## Supplemental Table 9 for "Early microglial priming in Alzheimer’s disease revealed by ME-seq" (part 54 of 70)

	Peak	PeakRanges	Gene	rObs	pvalZ	celltype	TSS	chr	start	end	pos	distance_to_TSS
378704	1259605	chr6:41630868-41631367	Trpv6	0.238485071098646	7.8427710760165e-06	EN	41636406	chr6	41630868	41631367	41631117.5	-5288.5
378705	1259606	chr6:41631368-41631867	Ephb6	0.294087621477733	1.06949890432695e-06	EN	41605041	chr6	41631368	41631867	41631617.5	26576.5
378706	1259607	chr6:41631868-41632367	Trpv6	0.131051328332845	2.06320047591024e-06	fulldata	41636406	chr6	41631868	41632367	41632117.5	-4288.5
378707	1259608	chr6:41632368-41632867	Trpv5	0.165269394337825	0.00926066942691572	OPC	41675979	chr6	41632368	41632867	41632617.5	-43361.5
378708	1259610	chr6:41633368-41633867	Trpv6	0.116104687424722	0.00382399988593185	EN	41636406	chr6	41633368	41633867	41633617.5	-2788.5
378709	1259611	chr6:41633868-41634367	Trpv6	0.109585660404431	7.01629372734658e-06	fulldata	41636406	chr6	41633868	41634367	41634117.5	-2288.5
378710	1259612	chr6:41634368-41634867	Trpv6	0.126662120827546	2.33856762466012e-06	fulldata	41636406	chr6	41634368	41634867	41634617.5	-1788.5
378711	1259613	chr6:41634868-41635367	Trpv6	0.207632131323868	4.967844085213e-06	EN	41636406	chr6	41634868	41635367	41635117.5	-1288.5
378712	1259614	chr6:41635368-41635867	Trpv6	0.21131190339489	9.760423088645e-07	EN	41636406	chr6	41635368	41635867	41635617.5	-788.5
378713	1259615	chr6:41635868-41636367	Trpv6	0.277242568051359	8.63653260019248e-10	EN	41636406	chr6	41635868	41636367	41636117.5	-288.5
378714	1259616	chr6:41636368-41636867	Trpv6	0.206375440107693	1.79217060636283e-07	EN	41636406	chr6	41636368	41636867	41636617.5	211.5
378715	1259619	chr6:41637868-41638367	Trpv5	0.209806324715185	2.39920116218428e-07	MG	41675979	chr6	41637868	41638367	41638117.5	-37861.5
378716	1259622	chr6:41639367-41639866	Ephb6	0.111422160253185	0.00117945416079979	IN	41605041	chr6	41639367	41639866	41639616.5	34575.5
378717	1259623	chr6:41639867-41640366	Trpv5	0.179768204848755	3.3260592032236e-05	Vas	41675979	chr6	41639867	41640366	41640116.5	-35862.5
378718	1259624	chr6:41640367-41640866	Ephb6	0.118337330149172	0.00470722475588203	EN	41605041	chr6	41640367	41640866	41640616.5	35575.5
378719	1259628	chr6:41642367-41642866	Ephb6	0.109258734761687	0.00268980610132707	IN	41605041	chr6	41642367	41642866	41642616.5	37575.5
378720	1259629	chr6:41642867-41643366	Ephb6	0.121574706123595	0.000845905673837133	fulldata	41605041	chr6	41642867	41643366	41643116.5	38075.5
378721	1259633	chr6:41644867-41645366	Trpv6	0.106360924534688	0.00723187579359441	EN	41636406	chr6	41644867	41645366	41645116.5	8710.5
378722	1259634	chr6:41645367-41645866	Trpv5	0.126940991589009	0.00484899914853643	OG	41675979	chr6	41645367	41645866	41645616.5	-30362.5
378723	1259636	chr6:41646367-41646866	Ephb6	0.24571959409716	1.3447315620474e-05	IN	41605041	chr6	41646367	41646866	41646616.5	41575.5
378724	1259637	chr6:41646867-41647366	Ephb6	0.240418176889467	8.58003251780204e-07	IN	41605041	chr6	41646867	41647366	41647116.5	42075.5
378725	1259638	chr6:41647367-41647866	Trpv6	0.108688680348943	0.0017807862818342	IN	41636406	chr6	41647367	41647866	41647616.5	11210.5
378726	1259642	chr6:41649367-41649866	Trpv6	0.122462163073128	0.000397821389789943	EN	41636406	chr6	41649367	41649866	41649616.5	13210.5
378727	1259643	chr6:41649867-41650366	Trpv6	0.100065563164017	0.00348735442427295	EN	41636406	chr6	41649867	41650366	41650116.5	13710.5
378728	1259644	chr6:41650367-41650866	Trpv6	0.106066444926552	0.00269037920722059	MG	41636406	chr6	41650367	41650866	41650616.5	14210.5
378729	1259645	chr6:41650867-41651366	Trpv6	0.211478380354796	1.75543389246968e-06	Vas	41636406	chr6	41650867	41651366	41651116.5	14710.5
378730	1259646	chr6:41651367-41651866	Trpv6	0.120188981975394	0.00272820056251477	EN	41636406	chr6	41651367	41651866	41651616.5	15210.5
378731	1259647	chr6:41651867-41652366	Ephb6	0.108734974443513	0.00233309214173805	EN	41605041	chr6	41651867	41652366	41652116.5	47075.5
378732	1259648	chr6:41652367-41652866	Trpv6	0.123681395728858	0.000731448936318158	EN	41636406	chr6	41652367	41652866	41652616.5	16210.5
378733	1259655	chr6:41655867-41656366	Kel	0.144118078660348	0.00171879952834597	AS	41698379	chr6	41655867	41656366	41656116.5	-42262.5
378734	1259656	chr6:41656367-41656866	Trpv6	0.225695374992682	8.43851988285849e-10	MG	41636406	chr6	41656367	41656866	41656616.5	20210.5
378735	1259661	chr6:41658867-41659366	Trpv5	0.261532816275785	0.00016337865828131	OPC	41675979	chr6	41658867	41659366	41659116.5	-16862.5
378736	1259665	chr6:41660867-41661366	Trpv6	0.124141157377278	0.00972415247643565	AS	41636406	chr6	41660867	41661366	41661116.5	24710.5
378737	1259669	chr6:41662867-41663366	Trpv6	0.124275519936696	0.00640162040121817	OG	41636406	chr6	41662867	41663366	41663116.5	26710.5
378738	1259670	chr6:41663367-41663866	Trpv6	0.109892421133476	0.00541250113235137	EN	41636406	chr6	41663367	41663866	41663616.5	27210.5
378739	1259671	chr6:41663867-41664366	Kel	0.17202024400625	0.000414581815638693	OG	41698379	chr6	41663867	41664366	41664116.5	-34262.5
378740	1259674	chr6:41665366-41665865	Trpv6	0.124410681073375	0.0044741502808926	AS	41636406	chr6	41665366	41665865	41665615.5	29209.5
378741	1259676	chr6:41666366-41666865	Trpv5	0.253041003221877	0.00534081059017655	Vas	41675979	chr6	41666366	41666865	41666615.5	-9363.5
378742	1259677	chr6:41666866-41667365	Trpv6	0.225695374992682	7.64776073280959e-06	MG	41636406	chr6	41666866	41667365	41667115.5	30709.5
378743	1259678	chr6:41667366-41667865	Kel	0.28327887222336	9.89169857135153e-11	MG	41698379	chr6	41667366	41667865	41667615.5	-30763.5
378744	1259679	chr6:41667866-41668365	Trpv6	0.15472178513321	3.06244311938375e-05	OG	41636406	chr6	41667866	41668365	41668115.5	31709.5
378745	1259681	chr6:41668866-41669365	Trpv6	0.136016948416156	3.6563167587822e-05	Vas	41636406	chr6	41668866	41669365	41669115.5	32709.5
378746	1259682	chr6:41669366-41669865	Trpv5	0.179768204848755	0.000431689401071633	Vas	41675979	chr6	41669366	41669865	41669615.5	-6363.5
378747	1259683	chr6:41669866-41670365	Trpv6	0.12546794475566	1.708522697208e-06	fulldata	41636406	chr6	41669866	41670365	41670115.5	33709.5
378748	1259686	chr6:41671366-41671865	Trpv6	0.172515026059071	7.16891851666457e-05	OPC	41636406	chr6	41671366	41671865	41671615.5	35209.5
378749	1259688	chr6:41672366-41672865	Kel	0.282469202484269	1.25357835223383e-10	OG	41698379	chr6	41672366	41672865	41672615.5	-25763.5
378750	1259689	chr6:41672866-41673365	Trpv5	0.257004109500447	0.00469392212099773	OPC	41675979	chr6	41672866	41673365	41673115.5	-2863.5
378751	1259690	chr6:41673366-41673865	Trpv6	0.124873357472356	0.0036693070560373	EN	41636406	chr6	41673366	41673865	41673615.5	37209.5
378752	1259693	chr6:41674866-41675365	Kel	0.155878996409778	0.000114244973935418	OG	41698379	chr6	41674866	41675365	41675115.5	-23263.5
378753	1259697	chr6:41676866-41677365	Kel	0.125369602231827	0.00408848167924492	EN	41698379	chr6	41676866	41677365	41677115.5	-21263.5
378754	1259704	chr6:41680366-41680865	Kel	0.439520054530248	0	OPC	41698379	chr6	41680366	41680865	41680615.5	-17763.5
378755	1259705	chr6:41680866-41681365	Kel	0.175170793435273	5.66113699140836e-05	AS	41698379	chr6	41680866	41681365	41681115.5	-17263.5
378756	1259709	chr6:41682866-41683365	Trpv5	0.170004436534286	0.000296258453525322	Vas	41675979	chr6	41682866	41683365	41683115.5	7136.5
378757	1259712	chr6:41684366-41684865	Trpv6	0.109352800978323	0.00809616050868611	OG	41636406	chr6	41684366	41684865	41684615.5	48209.5
378758	1259713	chr6:41684866-41685365	Kel	0.172378646199403	2.48563591098705e-05	OG	41698379	chr6	41684866	41685365	41685115.5	-13263.5
378759	1259714	chr6:41685366-41685865	Trpv5	0.137142403782964	0.00219058922100435	OG	41675979	chr6	41685366	41685865	41685615.5	9636.5
378760	1259715	chr6:41685866-41686365	Trpv5	0.109889331040324	0.0039590970755552	OG	41675979	chr6	41685866	41686365	41686115.5	10136.5
378761	1259716	chr6:41686366-41686865	Trpv5	0.144075545748937	0.00782637959384092	MG	41675979	chr6	41686366	41686865	41686615.5	10636.5
378762	1259717	chr6:41686866-41687365	Trpv5	0.105005360771865	0.00551735772413053	OG	41675979	chr6	41686866	41687365	41687115.5	11136.5
378763	1259721	chr6:41688866-41689365	Trpv5	0.251418945508916	2.39031017201796e-13	Vas	41675979	chr6	41688866	41689365	41689115.5	13136.5
378764	1259726	chr6:41691365-41691864	Kel	0.105633639607529	0.00134067861173404	EN	41698379	chr6	41691365	41691864	41691614.5	-6764.5
378765	1259731	chr6:41693865-41694364	Kel	0.282469202484269	3.08746361810108e-11	OG	41698379	chr6	41693865	41694364	41694114.5	-4264.5
378766	1259735	chr6:41695865-41696364	Trpv5	0.246814519255936	0.00651434511122284	OPC	41675979	chr6	41695865	41696364	41696114.5	20135.5
378767	1259737	chr6:41696865-41697364	Kel	0.283596824051073	3.03230940357224e-09	OG	41698379	chr6	41696865	41697364	41697114.5	-1264.5
378768	1259738	chr6:41697365-41697864	Trpv5	0.133379911432152	0.0055087066869357	Vas	41675979	chr6	41697365	41697864	41697614.5	21635.5
378769	1259739	chr6:41697865-41698364	Trpv5	0.132440616281221	0.00742782147974452	Vas	41675979	chr6	41697865	41698364	41698114.5	22135.5
378770	1259740	chr6:41698365-41698864	Kel	0.21099084025054	1.43331422405302e-05	AS	41698379	chr6	41698365	41698864	41698614.5	235.5
378771	1259741	chr6:41698865-41699364	Kel	0.278660194958848	2.52118793619971e-08	MG	41698379	chr6	41698865	41699364	41699114.5	735.5
378772	1259750	chr6:41703365-41703864	Trpv5	0.142772862941458	0.00675806283640734	Vas	41675979	chr6	41703365	41703864	41703614.5	27635.5
378773	1259753	chr6:41704865-41705364	Kel	0.241489521364463	4.45942610578509e-05	OPC	41698379	chr6	41704865	41705364	41705114.5	6735.5
378774	1259760	chr6:41708365-41708864	Kel	0.202784738681183	1.72004681608939e-07	EN	41698379	chr6	41708365	41708864	41708614.5	10235.5
378775	1259762	chr6:41709365-41709864	Trpv5	0.158851165431501	0.00624081323446313	OPC	41675979	chr6	41709365	41709864	41709614.5	33635.5
378776	1259763	chr6:41709865-41710364	Trpv5	0.241153635786763	3.47831208280525e-10	OPC	41675979	chr6	41709865	41710364	41710114.5	34135.5
378777	1259766	chr6:41711365-41711864	Kel	0.227173434849916	4.285887989397e-06	OG	41698379	chr6	41711365	41711864	41711614.5	13235.5
378778	1259772	chr6:41714365-41714864	Trpv5	0.106725083155457	0.0047210981682777	EN	41675979	chr6	41714365	41714864	41714614.5	38635.5
378779	1259774	chr6:41715365-41715864	Kel	0.2153750655025	0.000302071676605675	AS	41698379	chr6	41715365	41715864	41715614.5	17235.5
378780	1259783	chr6:41719864-41720363	Trpv5	0.239308552365883	5.58646345072411e-07	AS	41675979	chr6	41719864	41720363	41720113.5	44134.5
378781	1259784	chr6:41720364-41720863	Kel	0.170690721991915	0.00791062832815792	AS	41698379	chr6	41720364	41720863	41720613.5	22234.5
378782	1259785	chr6:41720864-41721363	Kel	0.105131503217202	0.000587343018898734	EN	41698379	chr6	41720864	41721363	41721113.5	22734.5
378783	1259788	chr6:41722364-41722863	Olfr459	0.156448845537868	5.71837875940062e-05	AS	41772298	chr6	41722364	41722863	41722613.5	-49684.5
378784	1259789	chr6:41722864-41723363	Kel	0.469500778440885	1.8428591985753e-12	MG	41698379	chr6	41722864	41723363	41723113.5	24734.5
378785	1259800	chr6:41728364-41728863	Olfr459	0.156675290247343	0.00240764545752015	OG	41772298	chr6	41728364	41728863	41728613.5	-43684.5
378786	1259802	chr6:41729364-41729863	Olfr459	0.194136400393548	0.00105275587045073	AS	41772298	chr6	41729364	41729863	41729613.5	-42684.5
378787	1259804	chr6:41730364-41730863	Kel	0.279435089900594	4.37440987588467e-06	MG	41698379	chr6	41730364	41730863	41730613.5	32234.5
378788	1259805	chr6:41730864-41731363	Kel	0.224684072472804	6.26359072386506e-08	MG	41698379	chr6	41730864	41731363	41731113.5	32734.5
378789	1259806	chr6:41731364-41731863	Kel	0.192109602314621	0.000575441350234018	MG	41698379	chr6	41731364	41731863	41731613.5	33234.5
378790	1259814	chr6:41735364-41735863	Olfr459	0.155631880287017	0.00576929162302442	AS	41772298	chr6	41735364	41735863	41735613.5	-36684.5
378791	1259817	chr6:41736864-41737363	Kel	0.495520193458098	0	Vas	41698379	chr6	41736864	41737363	41737113.5	38734.5
378792	1259818	chr6:41737364-41737863	Kel	0.495520193458098	1.66948139757039e-08	Vas	41698379	chr6	41737364	41737863	41737613.5	39234.5
378793	1259820	chr6:41738364-41738863	Olfr459	0.405463832735034	1.80966353013901e-14	OG	41772298	chr6	41738364	41738863	41738613.5	-33684.5
378794	1259824	chr6:41740364-41740863	Olfr459	0.329433038506788	8.27227175648204e-13	OG	41772298	chr6	41740364	41740863	41740613.5	-31684.5
378795	1259828	chr6:41742363-41742862	Kel	0.281739313135189	3.12367909316436e-11	MG	41698379	chr6	41742363	41742862	41742612.5	44233.5
378796	1259835	chr6:41745863-41746362	Olfr459	0.229071136069838	5.72323997438673e-06	AS	41772298	chr6	41745863	41746362	41746112.5	-26185.5
378797	1259836	chr6:41746363-41746862	Olfr459	0.184527937374698	2.85488220602703e-05	OG	41772298	chr6	41746363	41746862	41746612.5	-25685.5
378798	1259843	chr6:41749863-41750362	Olfr459	0.111846229194744	0.00288592257343845	EN	41772298	chr6	41749863	41750362	41750112.5	-22185.5
378799	1259845	chr6:41750863-41751362	Olfr459	0.197638960178971	0.000237849414515878	AS	41772298	chr6	41750863	41751362	41751112.5	-21185.5
378800	1259851	chr6:41753863-41754362	Olfr459	0.155631880287017	0.00482220690007273	AS	41772298	chr6	41753863	41754362	41754112.5	-18185.5
378801	1259856	chr6:41756363-41756862	Olfr459	0.282759525076874	3.6981528950264e-13	OG	41772298	chr6	41756363	41756862	41756612.5	-15685.5
378802	1259861	chr6:41758863-41759362	Olfr459	0.282196840070829	5.760798705845e-07	OG	41772298	chr6	41758863	41759362	41759112.5	-13185.5
378803	1259862	chr6:41759363-41759862	Olfr459	0.228559599202226	1.33860391660079e-08	OG	41772298	chr6	41759363	41759862	41759612.5	-12685.5
378804	1259875	chr6:41765863-41766362	Olfr459	0.225047666755584	1.59140184660123e-05	AS	41772298	chr6	41765863	41766362	41766112.5	-6185.5
378805	1259876	chr6:41766363-41766862	Olfr459	0.225047666755584	0.000361927349697422	AS	41772298	chr6	41766363	41766862	41766612.5	-5685.5
378806	1259887	chr6:41771862-41772361	Olfr459	0.22965222259713	0.000190153161450435	AS	41772298	chr6	41771862	41772361	41772111.5	-186.5
378807	1259894	chr6:41775362-41775861	Olfr459	0.24485056925926	2.39475897930719e-05	AS	41772298	chr6	41775362	41775861	41775611.5	3313.5
378808	1259895	chr6:41775862-41776361	Olfr459	0.230698102347786	6.80891881144063e-06	AS	41772298	chr6	41775862	41776361	41776111.5	3813.5
378809	1259933	chr6:41794861-41795360	Olfr459	0.164505926047303	0.000550227905097511	OG	41772298	chr6	41794861	41795360	41795110.5	22812.5
378810	1259952	chr6:41804361-41804860	Olfr459	0.138962985237974	0.00868259975972252	AS	41772298	chr6	41804361	41804860	41804610.5	32312.5
378811	1259954	chr6:41805361-41805860	Olfr459	0.10394063629561	0.00762594729609523	EN	41772298	chr6	41805361	41805860	41805610.5	33312.5
378812	1259958	chr6:41807361-41807860	Olfr459	0.14199215112872	0.00900755176730605	AS	41772298	chr6	41807361	41807860	41807610.5	35312.5
378813	1259964	chr6:41810361-41810860	Olfr459	0.195928553842905	3.84415895668955e-05	OG	41772298	chr6	41810361	41810860	41810610.5	38312.5
378814	1259970	chr6:41813361-41813860	Sval2	0.183309630035804	7.65551313675061e-06	EN	41860339	chr6	41813361	41813860	41813610.5	-46728.5
378815	1259971	chr6:41813861-41814360	Sval2	0.250631145118802	5.04691983427286e-07	OG	41860339	chr6	41813861	41814360	41814110.5	-46228.5
378816	1259979	chr6:41817861-41818359	Sval2	0.214644056012594	4.19337946344633e-06	OG	41860339	chr6	41817861	41818359	41818110	-42229
378817	1259985	chr6:41820860-41821359	Olfr459	0.210956338875036	2.39784085476202e-07	OG	41772298	chr6	41820860	41821359	41821109.5	48811.5
378818	1259992	chr6:41824360-41824859	Sval2	0.216827648497781	2.12667766198438e-05	OG	41860339	chr6	41824360	41824859	41824609.5	-35729.5
378819	1260002	chr6:41829360-41829859	Sval2	0.251639721155498	9.32587340685131e-14	OG	41860339	chr6	41829360	41829859	41829609.5	-30729.5
378820	1260003	chr6:41829860-41830359	Sval2	0.172378971259649	0.000658137070338904	OG	41860339	chr6	41829860	41830359	41830109.5	-30229.5
378821	1260006	chr6:41831360-41831859	Sval2	0.192557702086075	3.14598865736038e-07	OG	41860339	chr6	41831360	41831859	41831609.5	-28729.5
378822	1260021	chr6:41838860-41839359	Sval2	0.575950630114507	0	AS	41860339	chr6	41838860	41839359	41839109.5	-21229.5
378823	1260029	chr6:41842860-41843359	Sval2	0.250631145118802	2.4943538506017e-05	OG	41860339	chr6	41842860	41843359	41843109.5	-17229.5
378824	1260030	chr6:41843360-41843858	Sval2	0.159417180851752	0.00333577329767121	OG	41860339	chr6	41843360	41843858	41843609	-16730
378825	1260041	chr6:41848859-41849358	Sval2	0.217261873083477	1.9501042214376e-07	OG	41860339	chr6	41848859	41849358	41849108.5	-11230.5
378826	1260044	chr6:41850359-41850858	Sval2	0.192952063128998	1.49479909294925e-06	OG	41860339	chr6	41850359	41850858	41850608.5	-9730.5
378827	1260045	chr6:41850859-41851358	Sval2	0.217701953532046	1.26062600080967e-06	OG	41860339	chr6	41850859	41851358	41851108.5	-9230.5
378828	1260066	chr6:41861359-41861858	Sval2	0.17309423670056	9.46024733772255e-07	OG	41860339	chr6	41861359	41861858	41861608.5	1269.5
378829	1260104	chr6:41880858-41881357	Sval2	0.190603762157854	0.0013341266000233	OG	41860339	chr6	41880858	41881357	41881107.5	20768.5
378830	1260107	chr6:41882358-41882857	Sval2	0.148957490567144	0.000106124188324119	OG	41860339	chr6	41882358	41882857	41882607.5	22268.5
378831	1260109	chr6:41883358-41883857	Sval2	0.70796232509437	0	AS	41860339	chr6	41883358	41883857	41883607.5	23268.5
378832	1260110	chr6:41883858-41884357	Sval2	0.70796232509437	0	AS	41860339	chr6	41883858	41884357	41884107.5	23768.5
378833	1260111	chr6:41884358-41884857	Sval2	0.375208923699028	8.76989592057953e-11	AS	41860339	chr6	41884358	41884857	41884607.5	24268.5
378834	1260148	chr6:41902857-41903356	Sval1	0.280584087069956	7.2884853707933e-10	AS	41951628	chr6	41902857	41903356	41903106.5	-48521.5
378835	1260154	chr6:41905857-41906356	Sval2	0.173809502141472	8.75465734428982e-06	OG	41860339	chr6	41905857	41906356	41906106.5	45767.5
378836	1260168	chr6:41912857-41913356	Sval1	0.216778162242966	0.0001030199439368	AS	41951628	chr6	41912857	41913356	41913106.5	-38521.5
378837	1260182	chr6:41919857-41920356	Sval3	0.164261948309993	3.23146437297694e-06	EN	41968140	chr6	41919857	41920356	41920106.5	-48033.5
378838	1260185	chr6:41921356-41921855	Sval1	0.183764782018639	4.86529110171885e-05	OG	41951628	chr6	41921356	41921855	41921605.5	-30022.5
378839	1260188	chr6:41922856-41923355	Sval1	0.228077804656187	1.26854383653008e-06	OG	41951628	chr6	41922856	41923355	41923105.5	-28522.5
378840	1260189	chr6:41923356-41923855	Sval1	0.134033842880003	3.3857200221199e-06	IN	41951628	chr6	41923356	41923855	41923605.5	-28022.5
378841	1260198	chr6:41927856-41928355	Sval1	0.403367772994863	0	MG	41951628	chr6	41927856	41928355	41928105.5	-23522.5
378842	1260206	chr6:41931856-41932355	Sval1	0.156356360535244	2.37778916130083e-05	OG	41951628	chr6	41931856	41932355	41932105.5	-19522.5
378843	1260211	chr6:41934356-41934855	Sval3	0.104836006313664	0.000268122145891336	EN	41968140	chr6	41934356	41934855	41934605.5	-33534.5
378844	1260212	chr6:41934856-41935355	Sval1	0.119748383475776	0.000493357273949835	EN	41951628	chr6	41934856	41935355	41935105.5	-16522.5
378845	1260213	chr6:41935356-41935855	Sval3	0.122562439667215	0.000606698516395721	OG	41968140	chr6	41935356	41935855	41935605.5	-32534.5
378846	1260215	chr6:41936356-41936855	Sval3	0.214593999399208	0.000497507312591128	AS	41968140	chr6	41936356	41936855	41936605.5	-31534.5
378847	1260216	chr6:41936856-41937355	Sval1	0.119210570227793	7.33766357935428e-05	IN	41951628	chr6	41936856	41937355	41937105.5	-14522.5
378848	1260222	chr6:41939856-41940355	Sval1	0.405536416935696	1.10689235555128e-13	MG	41951628	chr6	41939856	41940355	41940105.5	-11522.5
378849	1260225	chr6:41941356-41941855	Sval1	0.156356360535244	0.000160108519389857	OG	41951628	chr6	41941356	41941855	41941605.5	-10022.5
378850	1260228	chr6:41942856-41943355	Sval3	0.19970526772847	1.16497081426026e-07	EN	41968140	chr6	41942856	41943355	41943105.5	-25034.5
378851	1260235	chr6:41946355-41946854	Sval3	0.327341431801169	2.62919241383885e-05	Vas	41968140	chr6	41946355	41946854	41946604.5	-21535.5
378852	1260236	chr6:41946855-41947354	Sval3	0.281314581236836	0.000270248162130948	Vas	41968140	chr6	41946855	41947354	41947104.5	-21035.5
378853	1260244	chr6:41950855-41951354	Sval1	0.167667974702747	4.40987255367897e-06	EN	41951628	chr6	41950855	41951354	41951104.5	-523.5
378854	1260245	chr6:41951355-41951854	Sval3	0.154070819675038	0.000355719981576796	OG	41968140	chr6	41951355	41951854	41951604.5	-16535.5
378855	1260252	chr6:41954855-41955354	Sval1	0.279884319707697	1.45066145063044e-05	AS	41951628	chr6	41954855	41955354	41955104.5	3476.5
378856	1260254	chr6:41955855-41956354	Sval3	0.147713790863685	5.6634558520674e-07	EN	41968140	chr6	41955855	41956354	41956104.5	-12035.5
378857	1260256	chr6:41956855-41957354	Sval1	0.328108138573835	4.44089209850063e-16	OG	41951628	chr6	41956855	41957354	41957104.5	5476.5
378858	1260264	chr6:41960855-41961354	Sval3	0.181500739529703	0.000394608929215723	OG	41968140	chr6	41960855	41961354	41961104.5	-7035.5
378859	1260272	chr6:41964855-41965354	Sval1	0.155702149821707	0.000845386147759863	OG	41951628	chr6	41964855	41965354	41965104.5	13476.5
378860	1260274	chr6:41965855-41966354	Sval1	0.496019484408164	0	MG	41951628	chr6	41965855	41966354	41966104.5	14476.5
378861	1260275	chr6:41966355-41966854	Sval1	0.155047939108171	0.00307298066613682	OG	41951628	chr6	41966355	41966854	41966604.5	14976.5
378862	1260276	chr6:41966855-41967354	Sval1	0.136178997619169	0.00655131775585693	OG	41951628	chr6	41966855	41967354	41967104.5	15476.5
378863	1260293	chr6:41975354-41975853	Sval1	0.100572145481128	0.000343234857626107	IN	41951628	chr6	41975354	41975853	41975603.5	23975.5
378864	1260295	chr6:41976354-41976853	Sval1	0.157664781962317	0.000443580440026015	OG	41951628	chr6	41976354	41976853	41976603.5	24975.5
378865	1260300	chr6:41978854-41979353	Sval1	0.220596891370851	6.03091503292852e-07	OG	41951628	chr6	41978854	41979353	41979103.5	27475.5
378866	1260303	chr6:41980354-41980853	Sval3	0.155047939108171	5.57551790526523e-05	OG	41968140	chr6	41980354	41980853	41980603.5	12463.5
378867	1260305	chr6:41981354-41981853	Sval3	0.177183888670529	0.000806080631126083	AS	41968140	chr6	41981354	41981853	41981603.5	13463.5
378868	1260323	chr6:41990354-41990853	Sval3	0.240850111223966	0.000720405588096051	AS	41968140	chr6	41990354	41990853	41990603.5	22463.5
378869	1260325	chr6:41991354-41991853	Sval1	0.1128381917612	0.00221067725301516	OG	41951628	chr6	41991354	41991853	41991603.5	39975.5
378870	1260328	chr6:41992854-41993353	Sval3	0.140925206938061	1.97590045485363e-05	EN	41968140	chr6	41992854	41993353	41993103.5	24963.5
378871	1260330	chr6:41993854-41994353	Sval3	0.10399560578755	0.00504449426542264	EN	41968140	chr6	41993854	41994353	41994103.5	25963.5
378872	1260334	chr6:41995854-41996353	Sval3	0.280584087069956	3.82767669115935e-07	AS	41968140	chr6	41995854	41996353	41996103.5	27963.5
378873	1260338	chr6:41997853-41998352	Sval1	0.403367772994863	3.56115552602176e-08	MG	41951628	chr6	41997853	41998352	41998102.5	46474.5
378874	1260340	chr6:41998853-41999352	Sval3	0.232227261951913	8.51767545384519e-10	OG	41968140	chr6	41998853	41999352	41999102.5	30962.5
378875	1260341	chr6:41999353-41999852	Sval3	0.18678350533722	3.63579116913204e-06	OG	41968140	chr6	41999353	41999852	41999602.5	31462.5
378876	1260342	chr6:41999853-42000352	Sval1	0.281749952572839	1.52621093540972e-08	MG	41951628	chr6	41999853	42000352	42000102.5	48474.5
378877	1260344	chr6:42000853-42001352	Sval1	0.334631163197569	3.33066907387547e-16	OG	41951628	chr6	42000853	42001352	42001102.5	49474.5
378878	1260345	chr6:42001353-42001852	Sval1	0.15897320338939	0.00347836199089469	OG	41951628	chr6	42001353	42001852	42001602.5	49974.5
378879	1260357	chr6:42007353-42007852	Sval3	0.325345447460918	6.37340243914153e-08	Vas	41968140	chr6	42007353	42007852	42007602.5	39462.5
378880	1260634	chr6:42197846-42198345	Gstk1	0.209720021563339	0.00221409914143678	Vas	42245935	chr6	42197846	42198345	42198095.5	-47839.5
378881	1260637	chr6:42199346-42199845	Gstk1	0.186712976550072	0.00934346356636917	OPC	42245935	chr6	42199346	42199845	42199595.5	-46339.5
378882	1260640	chr6:42200846-42201345	Gstk1	0.147896064453832	0.00723833032281929	AS	42245935	chr6	42200846	42201345	42201095.5	-44839.5
378883	1260654	chr6:42207845-42208344	Gstk1	0.112966353959112	0.00991467581892835	Vas	42245935	chr6	42207845	42208344	42208094.5	-37840.5
378884	1260656	chr6:42208845-42209344	Gstk1	0.169339697648505	0.00369008754940436	Vas	42245935	chr6	42208845	42209344	42209094.5	-36840.5
378885	1260657	chr6:42209345-42209844	Gstk1	0.131519222310061	0.00534073790164979	Vas	42245935	chr6	42209345	42209844	42209594.5	-36340.5
378886	1260664	chr6:42212845-42213344	Gstk1	0.103292267400843	0.00051162984416353	EN	42245935	chr6	42212845	42213344	42213094.5	-32840.5
378887	1260669	chr6:42215345-42215844	Gstk1	0.226171530866153	0.00560994810800153	OPC	42245935	chr6	42215345	42215844	42215594.5	-30340.5
378888	1260670	chr6:42215845-42216344	Gstk1	0.234647115241604	0.000165340049707363	OPC	42245935	chr6	42215845	42216344	42216094.5	-29840.5
378889	1260674	chr6:42217845-42218344	Gstk1	0.195961420699256	0.000244356928560618	MG	42245935	chr6	42217845	42218344	42218094.5	-27840.5
378890	1260679	chr6:42220345-42220844	Gstk1	0.1212929177577	0.00433906183270005	OG	42245935	chr6	42220345	42220844	42220594.5	-25340.5
378891	1260683	chr6:42222345-42222844	Gstk1	0.226555835405686	8.12599210331388e-06	OPC	42245935	chr6	42222345	42222844	42222594.5	-23340.5
378892	1260685	chr6:42223345-42223844	Gstk1	0.101188180844815	0.00996500937970057	OG	42245935	chr6	42223345	42223844	42223594.5	-22340.5
378893	1260698	chr6:42229844-42230343	Casp2	0.122953612633972	0.00449406672047381	MG	42264898	chr6	42229844	42230343	42230093.5	-34804.5
378894	1260701	chr6:42231344-42231843	Gstk1	0.126984076713163	0.00145421367324827	Vas	42245935	chr6	42231344	42231843	42231593.5	-14341.5
378895	1260707	chr6:42234344-42234843	Gstk1	0.106591104803907	0.00407685460098506	EN	42245935	chr6	42234344	42234843	42234593.5	-11341.5
378896	1260714	chr6:42237844-42238343	Gstk1	0.156391795345296	0.000471630530657019	MG	42245935	chr6	42237844	42238343	42238093.5	-7841.5
378897	1260720	chr6:42240844-42241343	Gstk1	0.235953453489915	4.48771938499348e-08	MG	42245935	chr6	42240844	42241343	42241093.5	-4841.5
378898	1260722	chr6:42241844-42242343	Gstk1	0.126731931083221	0.00338034188596115	MG	42245935	chr6	42241844	42242343	42242093.5	-3841.5
378899	1260723	chr6:42242344-42242843	Gstk1	0.125965980422024	0.00434160540001194	MG	42245935	chr6	42242344	42242843	42242593.5	-3341.5
378900	1260733	chr6:42247344-42247843	Gstk1	0.173739837463837	0.000256841478909475	MG	42245935	chr6	42247344	42247843	42247593.5	1658.5
378901	1260734	chr6:42247844-42248343	Gstk1	0.172907365753347	0.000833650122121332	MG	42245935	chr6	42247844	42248343	42248093.5	2158.5
378902	1260735	chr6:42248344-42248843	Casp2	0.151131823089295	0.00390007537300807	Vas	42264898	chr6	42248344	42248843	42248593.5	-16304.5
378903	1260737	chr6:42249344-42249843	Gstk1	0.23202089593175	1.42196443129183e-05	MG	42245935	chr6	42249344	42249843	42249593.5	3658.5
378904	1260743	chr6:42252344-42252843	Gstk1	0.241582497958104	4.93717732230614e-06	OPC	42245935	chr6	42252344	42252843	42252593.5	6658.5
378905	1260749	chr6:42255343-42255842	Gstk1	0.180248000123805	0.00148140793467111	OPC	42245935	chr6	42255343	42255842	42255592.5	9657.5
378906	1260753	chr6:42257343-42257842	Gstk1	0.236976417357523	0.00318158581413586	OPC	42245935	chr6	42257343	42257842	42257592.5	11657.5
378907	1260762	chr6:42261843-42262342	Gstk1	0.164097890898313	0.00431518442623902	OPC	42245935	chr6	42261843	42262342	42262092.5	16157.5
378908	1260765	chr6:42263343-42263842	Gstk1	0.111011574057467	0.0050707703606987	EN	42245935	chr6	42263343	42263842	42263592.5	17657.5
378909	1260770	chr6:42265843-42266342	Gstk1	0.167222132232694	0.000668968764401145	EN	42245935	chr6	42265843	42266342	42266092.5	20157.5
378910	1260778	chr6:42269843-42270342	Gstk1	0.189634738473267	0.00191231535385961	OPC	42245935	chr6	42269843	42270342	42270092.5	24157.5
378911	1260779	chr6:42270343-42270842	Clcn1	0.150562907317429	0.00703738239637441	Vas	42282603	chr6	42270343	42270842	42270592.5	-12010.5
378912	1260782	chr6:42271843-42272342	Gstk1	0.264353662859242	1.30701613419992e-05	OPC	42245935	chr6	42271843	42272342	42272092.5	26157.5
378913	1260789	chr6:42275343-42275842	Gstk1	0.177339219270511	0.0069638737280987	OPC	42245935	chr6	42275343	42275842	42275592.5	29657.5
378914	1260792	chr6:42276843-42277342	Fam131b	0.412405160566609	4.18049013217736e-06	IN	42323386	chr6	42276843	42277342	42277092.5	-46293.5
378915	1260793	chr6:42277343-42277842	Fam131b	0.449586755231851	4.800288033735e-07	IN	42323386	chr6	42277343	42277842	42277592.5	-45793.5
378916	1260794	chr6:42277843-42278342	Fam131b	0.140205452157582	0.0064637514427065	AS	42323386	chr6	42277843	42278342	42278092.5	-45293.5
378917	1260799	chr6:42280342-42280841	Gstk1	0.132730631954043	0.00604144258286454	EN	42245935	chr6	42280342	42280841	42280591.5	34656.5
378918	1260800	chr6:42280842-42281341	Casp2	0.184170557293246	0.00514317205152981	OPC	42264898	chr6	42280842	42281341	42281091.5	16193.5
378919	1260803	chr6:42282342-42282841	Gstk1	0.107768308692527	0.00687294419155549	EN	42245935	chr6	42282342	42282841	42282591.5	36656.5
378920	1260806	chr6:42283842-42284341	Gstk1	0.196009663977872	7.43889262162511e-05	Vas	42245935	chr6	42283842	42284341	42284091.5	38156.5
378921	1260809	chr6:42285342-42285841	Clcn1	0.149438490972247	0.00253949294901401	MG	42282603	chr6	42285342	42285841	42285591.5	2988.5
378922	1260811	chr6:42286342-42286841	Clcn1	0.184709073299223	0.000208322776873326	MG	42282603	chr6	42286342	42286841	42286591.5	3988.5
378923	1260816	chr6:42288842-42289341	Gstk1	0.165567167534536	0.00322972063160765	OPC	42245935	chr6	42288842	42289341	42289091.5	43156.5
378924	1260817	chr6:42289342-42289841	Gstk1	0.224244041166853	0.00188371405156917	OPC	42245935	chr6	42289342	42289841	42289591.5	43656.5
378925	1260818	chr6:42289842-42290341	Gstk1	0.286107273756425	0.000222640990440892	OPC	42245935	chr6	42289842	42290341	42290091.5	44156.5
378926	1260825	chr6:42293342-42293841	Fam131b	0.104415907867575	0.00512842348074238	OG	42323386	chr6	42293342	42293841	42293591.5	-29794.5
378927	1260836	chr6:42298842-42299341	Fam131b	0.132592238081867	0.00162533643205054	OG	42323386	chr6	42298842	42299341	42299091.5	-24294.5
378928	1260837	chr6:42299342-42299841	Clcn1	0.150864536749072	0.0071673533813501	fulldata	42282603	chr6	42299342	42299841	42299591.5	16988.5
378929	1260838	chr6:42299842-42300341	Fam131b	0.114735216042027	0.00826427827949638	fulldata	42323386	chr6	42299842	42300341	42300091.5	-23294.5
378930	1260843	chr6:42302342-42302841	Fam131b	0.134923275962516	0.00386432820849392	fulldata	42323386	chr6	42302342	42302841	42302591.5	-20794.5
378931	1260844	chr6:42302842-42303341	Casp2	0.12334985148902	0.00279200184181694	OG	42264898	chr6	42302842	42303341	42303091.5	38193.5
378932	1260851	chr6:42306341-42306840	Fam131b	0.106176438239934	0.00466238993924029	OG	42323386	chr6	42306341	42306840	42306590.5	-16795.5
378933	1260859	chr6:42310341-42310840	Fam131b	0.170323082933463	0.00186460762232521	AS	42323386	chr6	42310341	42310840	42310590.5	-12795.5
378934	1260860	chr6:42310841-42311340	Clcn1	0.134519945034385	0.00968369241668154	AS	42282603	chr6	42310841	42311340	42311090.5	28487.5
378935	1260861	chr6:42311341-42311840	Casp2	0.139841476050474	0.008001780324844	AS	42264898	chr6	42311341	42311840	42311590.5	46692.5
378936	1260866	chr6:42313841-42314340	Fam131b	0.164392097013558	0.00308079519134652	fulldata	42323386	chr6	42313841	42314340	42314090.5	-9295.5
378937	1260867	chr6:42314341-42314840	Zyx	0.188517108695686	0.00836812529002173	OPC	42349621	chr6	42314341	42314840	42314590.5	-35030.5
378938	1260868	chr6:42314841-42315340	Fam131b	0.184238342817479	0.00165998206641282	Vas	42323386	chr6	42314841	42315340	42315090.5	-8295.5
378939	1260869	chr6:42315341-42315840	Clcn1	0.192436529340601	0.00889155688610299	Vas	42282603	chr6	42315341	42315840	42315590.5	32987.5
378940	1260870	chr6:42315841-42316340	Zyx	0.166569652972218	0.00191100676846245	EN	42349621	chr6	42315841	42316340	42316090.5	-33530.5
378941	1260875	chr6:42318341-42318840	Clcn1	0.120638802730226	0.00984461161880246	MG	42282603	chr6	42318341	42318840	42318590.5	35987.5
378942	1260882	chr6:42321841-42322340	Clcn1	0.162456111760991	0.0018955058985457	Vas	42282603	chr6	42321841	42322340	42322090.5	39487.5
378943	1260884	chr6:42322841-42323340	Fam131b	0.422771580470817	2.15660274871521e-06	IN	42323386	chr6	42322841	42323340	42323090.5	-295.5
378944	1260885	chr6:42323341-42323840	Fam131b	0.454231960780914	1.32790577993536e-05	IN	42323386	chr6	42323341	42323840	42323590.5	204.5
378945	1260886	chr6:42323841-42324340	Fam131b	0.315055144002181	0.000396763999931604	fulldata	42323386	chr6	42323841	42324340	42324090.5	704.5
378946	1260887	chr6:42324341-42324840	Fam131b	0.370583805974606	7.3179334915463e-05	fulldata	42323386	chr6	42324341	42324840	42324590.5	1204.5
378947	1260891	chr6:42326341-42326840	Epha1	0.170493032835798	0.000436769675639215	Vas	42373269	chr6	42326341	42326840	42326590.5	-46678.5
378948	1260893	chr6:42327341-42327840	Epha1	0.193350753727762	0.000962934038424179	OPC	42373269	chr6	42327341	42327840	42327590.5	-45678.5
378949	1260898	chr6:42329841-42330339	Epha1	0.112857683211713	0.00807850500918383	EN	42373269	chr6	42329841	42330339	42330090	-43179
378950	1260906	chr6:42333840-42334339	Epha1	0.16652188384572	0.00824121313298032	AS	42373269	chr6	42333840	42334339	42334089.5	-39179.5
378951	1260920	chr6:42340840-42341339	Fam131b	0.141361422164671	0.00309176353902307	MG	42323386	chr6	42340840	42341339	42341089.5	17703.5
378952	1260925	chr6:42343340-42343839	Fam131b	0.121307675080652	0.00291430349437227	OG	42323386	chr6	42343340	42343839	42343589.5	20203.5
378953	1260928	chr6:42344840-42345339	Fam131b	0.125686943613724	0.00825933060004502	IN	42323386	chr6	42344840	42345339	42345089.5	21703.5
378954	1260933	chr6:42347340-42347839	Fam131b	0.157140949381834	0.00580698416333914	fulldata	42323386	chr6	42347340	42347839	42347589.5	24203.5
378955	1260934	chr6:42347840-42348339	Fam131b	0.376491109520624	0.000104877882565302	IN	42323386	chr6	42347840	42348339	42348089.5	24703.5
378956	1260936	chr6:42348840-42349339	Fam131b	0.300949139271189	0.0026610848815718	IN	42323386	chr6	42348840	42349339	42349089.5	25703.5
378957	1260941	chr6:42351340-42351839	Zyx	0.16248165534171	0.00389099345716781	IN	42349621	chr6	42351340	42351839	42351589.5	1968.5
378958	1260943	chr6:42352340-42352839	Fam131b	0.187702875235144	0.00567261425027954	IN	42323386	chr6	42352340	42352839	42352589.5	29203.5
378959	1260944	chr6:42352840-42353339	Fam131b	0.205706385850026	0.00317176061364521	IN	42323386	chr6	42352840	42353339	42353089.5	29703.5
378960	1260946	chr6:42353840-42354339	Fam131b	0.263206612605377	0.00288200750581269	IN	42323386	chr6	42353840	42354339	42354089.5	30703.5
378961	1260947	chr6:42354340-42354839	Fam131b	0.282037150464635	0.00046971848286792	IN	42323386	chr6	42354340	42354839	42354589.5	31203.5
378962	1260948	chr6:42354840-42355339	Epha1	0.165142086743101	0.00351849977948537	MG	42373269	chr6	42354840	42355339	42355089.5	-18179.5
378963	1260949	chr6:42355340-42355838	Epha1	0.216521039101022	0.00257810160796168	OPC	42373269	chr6	42355340	42355838	42355589	-17680
378964	1260953	chr6:42357339-42357838	Zyx	0.138923726206364	0.00450135630735204	EN	42349621	chr6	42357339	42357838	42357588.5	7967.5
378965	1260954	chr6:42357839-42358338	Epha1	0.138990722846009	0.00257495224397597	EN	42373269	chr6	42357839	42358338	42358088.5	-15180.5
378966	1260955	chr6:42358339-42358838	Zyx	0.139966151569859	0.00458382755068387	IN	42349621	chr6	42358339	42358838	42358588.5	8967.5
378967	1260956	chr6:42358839-42359338	Zyx	0.13302418723798	0.00376862572766201	EN	42349621	chr6	42358839	42359338	42359088.5	9467.5
378968	1260959	chr6:42360339-42360838	Zyx	0.176415705865989	2.90317055257061e-05	OG	42349621	chr6	42360339	42360838	42360588.5	10967.5
378969	1260960	chr6:42360839-42361338	Fam131b	0.121591791775	0.00967279159199452	OG	42323386	chr6	42360839	42361338	42361088.5	37702.5
378970	1260961	chr6:42361339-42361838	Zyx	0.146412934581183	0.00803652220237305	IN	42349621	chr6	42361339	42361838	42361588.5	11967.5
378971	1260964	chr6:42362839-42363338	Epha1	0.142903369834361	0.00580301131317773	EN	42373269	chr6	42362839	42363338	42363088.5	-10180.5
378972	1260965	chr6:42363339-42363838	Tas2r135	0.186641415382258	0.00223392105243603	MG	42405529	chr6	42363339	42363838	42363588.5	-41940.5
378973	1260966	chr6:42363839-42364338	Zyx	0.193589710233038	0.00580641544526805	OPC	42349621	chr6	42363839	42364338	42364088.5	14467.5
378974	1260969	chr6:42365339-42365838	Tas2r135	0.496798259496043	2.88657986402541e-15	OPC	42405529	chr6	42365339	42365838	42365588.5	-39940.5
378975	1260978	chr6:42369839-42370338	Epha1	0.184241448032662	0.00605594419720046	OPC	42373269	chr6	42369839	42370338	42370088.5	-3180.5
378976	1260979	chr6:42370339-42370838	Tas2r135	0.206045101383154	1.7701564821393e-05	MG	42405529	chr6	42370339	42370838	42370588.5	-34940.5
378977	1260980	chr6:42370839-42371338	Tas2r135	0.308167045208655	1.29882399380055e-06	Vas	42405529	chr6	42370839	42371338	42371088.5	-34440.5
378978	1260981	chr6:42371339-42371838	Tas2r135	0.280006318808556	0.000164942002663371	Vas	42405529	chr6	42371339	42371838	42371588.5	-33940.5
378979	1260982	chr6:42371839-42372338	Fam131b	0.241455637149307	0.00246453183362672	IN	42323386	chr6	42371839	42372338	42372088.5	48702.5
378980	1260983	chr6:42372339-42372838	Epha1	0.186009600125106	0.00513986333719707	OPC	42373269	chr6	42372339	42372838	42372588.5	-680.5
378981	1260988	chr6:42374839-42375338	Epha1	0.173260255156901	1.36191868582713e-06	OPC	42373269	chr6	42374839	42375338	42375088.5	1819.5
378982	1260990	chr6:42375839-42376338	Tas2r135	0.15316190717079	0.0092071106805699	MG	42405529	chr6	42375839	42376338	42376088.5	-29440.5
378983	1260996	chr6:42378839-42379338	Tas2r135	0.25619086743756	3.58033602765317e-11	MG	42405529	chr6	42378839	42379338	42379088.5	-26440.5
378984	1260997	chr6:42379339-42379838	Tas2r135	0.146270333366008	0.0044051872321349	AS	42405529	chr6	42379339	42379838	42379588.5	-25940.5
378985	1261000	chr6:42380839-42381337	Tas2r135	0.214153048969183	0.00206721975301649	Vas	42405529	chr6	42380839	42381337	42381088	-24441
378986	1261001	chr6:42381338-42381837	Tas2r135	0.15316190717079	0.00292066692953885	MG	42405529	chr6	42381338	42381837	42381587.5	-23941.5
378987	1261002	chr6:42381838-42382337	Tas2r135	0.439528115790362	1.94807607600822e-07	OPC	42405529	chr6	42381838	42382337	42382087.5	-23441.5
378988	1261003	chr6:42382338-42382837	Tas2r135	0.705600694745641	0	OPC	42405529	chr6	42382338	42382837	42382587.5	-22941.5
378989	1261004	chr6:42382838-42383337	Zyx	0.109530860631692	0.00134788105078176	EN	42349621	chr6	42382838	42383337	42383087.5	33466.5
378990	1261005	chr6:42383338-42383837	Tas2r135	0.572410468903585	2.93098878501041e-13	OPC	42405529	chr6	42383338	42383837	42383587.5	-21941.5
378991	1261009	chr6:42385338-42385837	Epha1	0.128298507612963	0.00139740444058301	IN	42373269	chr6	42385338	42385837	42385587.5	12318.5
378992	1261010	chr6:42385838-42386337	Tas2r135	0.217322270011273	2.64221210521942e-06	AS	42405529	chr6	42385838	42386337	42386087.5	-19441.5
378993	1261011	chr6:42386338-42386837	Tas2r135	0.191675525017504	0.000924278683976154	AS	42405529	chr6	42386338	42386837	42386587.5	-18941.5
378994	1261013	chr6:42387338-42387837	Tas2r135	0.120617557279886	0.0049056890938104	OG	42405529	chr6	42387338	42387837	42387587.5	-17941.5
378995	1261015	chr6:42388338-42388837	Epha1	0.126816164298821	0.00526487125885122	EN	42373269	chr6	42388338	42388837	42388587.5	15318.5
378996	1261016	chr6:42388838-42389337	Epha1	0.161193412862936	0.000207241233694311	Vas	42373269	chr6	42388838	42389337	42389087.5	15818.5
378997	1261017	chr6:42389338-42389837	Tas2r135	0.212953983176876	9.3798410297663e-05	AS	42405529	chr6	42389338	42389837	42389587.5	-15941.5
378998	1261018	chr6:42389838-42390337	Epha1	0.156026957322457	0.00106473313657895	Vas	42373269	chr6	42389838	42390337	42390087.5	16818.5
378999	1261020	chr6:42390838-42391337	Tas2r135	0.174553408655236	0.00321436342084935	MG	42405529	chr6	42390838	42391337	42391087.5	-14441.5
379000	1261032	chr6:42396838-42397337	Epha1	0.187483428513543	0.00117422765928532	MG	42373269	chr6	42396838	42397337	42397087.5	23818.5
379001	1261035	chr6:42398338-42398837	Tas2r135	0.210959740358254	1.05488739411408e-05	MG	42405529	chr6	42398338	42398837	42398587.5	-6941.5
379002	1261037	chr6:42399338-42399837	Tas2r135	0.137121875006489	0.000293750626328415	EN	42405529	chr6	42399338	42399837	42399587.5	-5941.5
379003	1261045	chr6:42403338-42403837	Tas2r135	0.206539718482265	0.00387813472843856	MG	42405529	chr6	42403338	42403837	42403587.5	-1941.5
379004	1261047	chr6:42404338-42404837	Epha1	0.169932642199119	0.00400532184595326	Vas	42373269	chr6	42404338	42404837	42404587.5	31318.5
379005	1261048	chr6:42404838-42405337	Epha1	0.132150679984466	0.00111888228196277	OG	42373269	chr6	42404838	42405337	42405087.5	31818.5
379006	1261049	chr6:42405338-42405837	Tas2r135	0.705600694745641	0	OPC	42405529	chr6	42405338	42405837	42405587.5	58.5
379007	1261050	chr6:42405838-42406337	Tas2r135	0.120617557279886	0.00563567825415257	OG	42405529	chr6	42405838	42406337	42406087.5	558.5
379008	1261052	chr6:42406837-42407336	Epha1	0.108828350932445	0.00320603870753688	EN	42373269	chr6	42406837	42407336	42407086.5	33817.5
379009	1261053	chr6:42407337-42407836	Epha1	0.102752532244033	0.00484976831007777	EN	42373269	chr6	42407337	42407836	42407586.5	34317.5
379010	1261054	chr6:42407837-42408336	Epha1	0.111130176543834	0.00773663841625627	OG	42373269	chr6	42407837	42408336	42408086.5	34817.5
379011	1261056	chr6:42408837-42409336	Epha1	0.151826816562604	0.00168788138531251	OPC	42373269	chr6	42408837	42409336	42409086.5	35817.5
379012	1261059	chr6:42410337-42410836	Epha1	0.136394426268638	0.00544955968653427	Vas	42373269	chr6	42410337	42410836	42410586.5	37317.5
379013	1261061	chr6:42411337-42411836	Epha1	0.169459741727702	0.000163948411414316	Vas	42373269	chr6	42411337	42411836	42411586.5	38317.5
379014	1261071	chr6:42416337-42416836	Epha1	0.13846100848483	0.00338894325522487	Vas	42373269	chr6	42416337	42416836	42416586.5	43317.5
379015	1261074	chr6:42417837-42418336	Epha1	0.129563417076972	0.00283730206595179	EN	42373269	chr6	42417837	42418336	42418086.5	44817.5
379016	1261077	chr6:42419337-42419836	Epha1	0.157321186555409	0.00677447335786929	OPC	42373269	chr6	42419337	42419836	42419586.5	46317.5
379017	1261083	chr6:42422337-42422836	Epha1	0.163852458496798	0.00352445682133229	OPC	42373269	chr6	42422337	42422836	42422586.5	49317.5
379018	1261084	chr6:42422837-42423336	Olfr457	0.451035863819251	2.20307005638354e-07	OPC	42472177	chr6	42422837	42423336	42423086.5	-49090.5
379019	1261085	chr6:42423337-42423836	Olfr457	0.187812666444875	2.20647542329422e-05	OG	42472177	chr6	42423337	42423836	42423586.5	-48590.5
379020	1261087	chr6:42424337-42424836	Olfr457	0.240117217497845	2.00330196720166e-06	AS	42472177	chr6	42424337	42424836	42424586.5	-47590.5
379021	1261088	chr6:42424837-42425336	Tas2r135	0.165332852039293	2.65321294501408e-06	OG	42405529	chr6	42424837	42425336	42425086.5	19557.5
379022	1261089	chr6:42425337-42425836	Olfr457	0.121963529076899	0.000902631019198186	OG	42472177	chr6	42425337	42425836	42425586.5	-46590.5
379023	1261091	chr6:42426337-42426836	Tas2r135	1	0	OPC	42405529	chr6	42426337	42426836	42426586.5	21057.5
379024	1261092	chr6:42426837-42427336	Tas2r135	0.26332710329933	3.50719453479087e-13	MG	42405529	chr6	42426837	42427336	42427086.5	21557.5
379025	1261093	chr6:42427337-42427836	Olfr457	0.220560679549782	7.5410496075845e-05	AS	42472177	chr6	42427337	42427836	42427586.5	-44590.5
379026	1261098	chr6:42429837-42430336	Olfr457	0.269130029431671	0.000645531882262129	MG	42472177	chr6	42429837	42430336	42430086.5	-42090.5
379027	1261104	chr6:42432836-42433335	Tas2r135	0.107610243219074	0.0063704856861101	EN	42405529	chr6	42432836	42433335	42433085.5	27556.5
379028	1261106	chr6:42433836-42434335	Olfr457	0.149321521288438	1.34873431307803e-05	MG	42472177	chr6	42433836	42434335	42434085.5	-38091.5
379029	1261114	chr6:42437836-42438335	Tas2r135	0.101940096526099	0.00943430467657502	OG	42405529	chr6	42437836	42438335	42438085.5	32556.5
379030	1261117	chr6:42439336-42439835	Olfr457	0.27583964235379	2.87981026025896e-07	MG	42472177	chr6	42439336	42439835	42439585.5	-32591.5
379031	1261119	chr6:42440336-42440835	Olfr457	0.264656954150258	0.00116319004796295	MG	42472177	chr6	42440336	42440835	42440585.5	-31591.5
379032	1261120	chr6:42440836-42441335	Tas2r135	0.574888209916249	6.66133814775094e-16	OPC	42405529	chr6	42440836	42441335	42441085.5	35556.5
379033	1261124	chr6:42442836-42443335	Olfr457	0.384806777268067	4.87720974717831e-13	MG	42472177	chr6	42442836	42443335	42443085.5	-29091.5
379034	1261132	chr6:42446836-42447335	Olfr457	0.141984914751145	0.00371660240912419	MG	42472177	chr6	42446836	42447335	42447085.5	-25091.5
379035	1261133	chr6:42447336-42447835	Tas2r135	0.147389035980102	0.000360547331715422	OG	42405529	chr6	42447336	42447835	42447585.5	42056.5
379036	1261135	chr6:42448336-42448835	Olfr457	0.190642997263205	1.67542403333165e-05	OG	42472177	chr6	42448336	42448835	42448585.5	-23591.5
379037	1261138	chr6:42449836-42450335	Olfr457	0.208037003682344	1.85031050463635e-05	MG	42472177	chr6	42449836	42450335	42450085.5	-22091.5
379038	1261139	chr6:42450336-42450835	Tas2r135	0.132422542473876	0.0018769526143122	OG	42405529	chr6	42450336	42450835	42450585.5	45056.5
379039	1261142	chr6:42451836-42452335	Tas2r135	0.25619086743756	2.03554050171029e-06	MG	42405529	chr6	42451836	42452335	42452085.5	46556.5
379040	1261143	chr6:42452336-42452835	Tas2r135	0.205372827417394	2.89275927384258e-05	MG	42405529	chr6	42452336	42452835	42452585.5	47056.5
379041	1261145	chr6:42453336-42453835	Olfr457	0.279129757379606	0.000516458106154527	Vas	42472177	chr6	42453336	42453835	42453585.5	-18591.5
379042	1261146	chr6:42453836-42454335	Olfr457	0.279129757379606	5.93497794865172e-06	Vas	42472177	chr6	42453836	42454335	42454085.5	-18091.5
379043	1261147	chr6:42454336-42454835	Tas2r135	0.221992556444079	0.000188093391420674	OG	42405529	chr6	42454336	42454835	42454585.5	49056.5
379044	1261148	chr6:42454836-42455335	Tas2r135	0.14740218185332	0.00197547904631623	OG	42405529	chr6	42454836	42455335	42455085.5	49556.5
379045	1261158	chr6:42459835-42460334	Olfr457	0.269130029431671	4.49145339143087e-07	MG	42472177	chr6	42459835	42460334	42460084.5	-12092.5
379046	1261164	chr6:42462835-42463334	Olfr457	0.277396032178491	3.68114490001403e-07	Vas	42472177	chr6	42462835	42463334	42463084.5	-9092.5
379047	1261173	chr6:42467335-42467834	Olfr457	0.451035863819251	4.88498130835069e-15	OPC	42472177	chr6	42467335	42467834	42467584.5	-4592.5
379048	1261174	chr6:42467835-42468334	Olfr457	0.250392360861771	9.27628579192596e-05	OPC	42472177	chr6	42467835	42468334	42468084.5	-4092.5
379049	1261177	chr6:42469335-42469834	Olfr457	0.120920266503842	0.00737772064585152	AS	42472177	chr6	42469335	42469834	42469584.5	-2592.5
379050	1261183	chr6:42472335-42472834	Olfr457	0.122333984820026	0.00770155993687682	AS	42472177	chr6	42472335	42472834	42472584.5	407.5
379051	1261186	chr6:42473835-42474334	Olfr457	0.112220348889487	0.00378926655667267	EN	42472177	chr6	42473835	42474334	42474084.5	1907.5
379052	1261187	chr6:42474335-42474834	Olfr457	0.14636933220649	0.00414131740458612	OG	42472177	chr6	42474335	42474834	42474584.5	2407.5
379053	1261189	chr6:42475335-42475834	Olfr457	0.264656954150258	7.33899392257875e-06	MG	42472177	chr6	42475335	42475834	42475584.5	3407.5
379054	1261190	chr6:42475835-42476334	Olfr457	0.301930643539599	1.65036567822963e-06	OPC	42472177	chr6	42475835	42476334	42476084.5	3907.5
379055	1261200	chr6:42480835-42481334	Olfr457	0.183769336704404	1.00142116821189e-13	OG	42472177	chr6	42480835	42481334	42481084.5	8907.5
379056	1261201	chr6:42481335-42481834	Olfr457	0.154984851089835	0.00145774840354773	OG	42472177	chr6	42481335	42481834	42481584.5	9407.5
379057	1261205	chr6:42483335-42483833	Olfr457	0.191083749480165	3.05918423926244e-09	MG	42472177	chr6	42483335	42483833	42483584	11407
379058	1261207	chr6:42484334-42484833	Olfr457	0.141564881890189	0.00691078926860755	MG	42472177	chr6	42484334	42484833	42484583.5	12406.5
379059	1261230	chr6:42520333-42520832	Olfr455	0.154809138861579	0.000883810133521123	OG	42539021	chr6	42520333	42520832	42520582.5	-18438.5
379060	1261232	chr6:42521333-42521832	Olfr455	0.105840677065662	0.00593512223045933	EN	42539021	chr6	42521333	42521832	42521582.5	-17438.5
379061	1261236	chr6:42523333-42523832	Olfr455	0.199662559179578	6.58941231912458e-06	AS	42539021	chr6	42523333	42523832	42523582.5	-15438.5
379062	1261242	chr6:42526333-42526832	Olfr455	0.18648403956704	0.00016544416356401	OG	42539021	chr6	42526333	42526832	42526582.5	-12438.5
379063	1261250	chr6:42530333-42530832	Olfr455	0.139104318464077	0.00151708102825665	AS	42539021	chr6	42530333	42530832	42530582.5	-8438.5
379064	1261252	chr6:42531333-42531832	Olfr455	0.164564783382973	0.000725472612665756	Vas	42539021	chr6	42531333	42531832	42531582.5	-7438.5
379065	1261253	chr6:42531833-42532332	Olfr455	0.132170344626058	0.0028710458824146	OG	42539021	chr6	42531833	42532332	42532082.5	-6938.5
379066	1261259	chr6:42534832-42535331	Olfr455	0.117443963083407	0.00514835469138986	EN	42539021	chr6	42534832	42535331	42535081.5	-3939.5
379067	1261260	chr6:42535332-42535831	Olfr455	0.285707522020557	7.35875810287112e-08	AS	42539021	chr6	42535332	42535831	42535581.5	-3439.5
379068	1261261	chr6:42535832-42536331	Olfr455	0.272480217696538	1.20787944180023e-05	OPC	42539021	chr6	42535832	42536331	42536081.5	-2939.5
379069	1261262	chr6:42536332-42536831	Olfr455	0.272480217696538	0.0014402646325683	OPC	42539021	chr6	42536332	42536831	42536581.5	-2439.5
379070	1261264	chr6:42537332-42537831	Olfr455	0.300580270107887	0.00059853492109585	Vas	42539021	chr6	42537332	42537831	42537581.5	-1439.5
379071	1261265	chr6:42537832-42538331	Olfr455	0.156125563722308	0.0091680885195331	Vas	42539021	chr6	42537832	42538331	42538081.5	-939.5
379072	1261268	chr6:42539332-42539831	Olfr455	0.224992206629484	0.000402483363931561	OPC	42539021	chr6	42539332	42539831	42539581.5	560.5
379073	1261285	chr6:42547832-42548331	Tcaf3	0.157006082297293	8.71087644116475e-06	MG	42597373	chr6	42547832	42548331	42548081.5	-49291.5
379074	1261287	chr6:42548832-42549331	Tcaf3	0.287052966563438	0.000721856869005943	OPC	42597373	chr6	42548832	42549331	42549081.5	-48291.5
379075	1261288	chr6:42549332-42549831	Olfr455	0.228658630571792	0.00411972772625602	AS	42539021	chr6	42549332	42549831	42549581.5	10560.5
379076	1261289	chr6:42549832-42550331	Tcaf3	0.20382894211438	0.000815504420220603	Vas	42597373	chr6	42549832	42550331	42550081.5	-47291.5
379077	1261290	chr6:42550332-42550831	Olfr455	0.132743461951044	0.00750017335012632	AS	42539021	chr6	42550332	42550831	42550581.5	11560.5
379078	1261291	chr6:42550832-42551331	Olfr455	0.282070511360648	1.45872913748235e-09	MG	42539021	chr6	42550832	42551331	42551081.5	12060.5
379079	1261297	chr6:42553832-42554331	Tcaf3	0.136127719582702	0.00121625836919825	AS	42597373	chr6	42553832	42554331	42554081.5	-43291.5
379080	1261301	chr6:42555832-42556331	Tcaf3	0.287052966563438	5.88209250040883e-06	OPC	42597373	chr6	42555832	42556331	42556081.5	-41291.5
379081	1261302	chr6:42556332-42556831	Tcaf3	0.287052966563438	4.63953993201649e-06	OPC	42597373	chr6	42556332	42556831	42556581.5	-40791.5
379082	1261303	chr6:42556832-42557331	Tcaf3	0.1926499339291	0.00326209348937656	AS	42597373	chr6	42556832	42557331	42557081.5	-40291.5
379083	1261305	chr6:42557832-42558331	Olfr455	0.108354024003374	0.00327750987109832	EN	42539021	chr6	42557832	42558331	42558081.5	19060.5
379084	1261309	chr6:42559832-42560330	Tcaf3	0.287052966563438	0.000356841505432026	OPC	42597373	chr6	42559832	42560330	42560081	-37292
379085	1261310	chr6:42560331-42560830	Olfr455	0.166516837381246	2.18688486786078e-06	EN	42539021	chr6	42560331	42560830	42560580.5	21559.5
379086	1261312	chr6:42561331-42561830	Tcaf3	0.165619685840556	0.00119840633263979	Vas	42597373	chr6	42561331	42561830	42561580.5	-35792.5
379087	1261313	chr6:42561831-42562330	Tcaf3	0.199313744029567	0.0017526141544475	Vas	42597373	chr6	42561831	42562330	42562080.5	-35292.5
379088	1261318	chr6:42564331-42564830	Tcaf3	0.198621327428991	7.44986798140168e-07	MG	42597373	chr6	42564331	42564830	42564580.5	-32792.5
379089	1261326	chr6:42568331-42568830	Olfr455	0.287828379860886	0	Vas	42539021	chr6	42568331	42568830	42568580.5	29559.5
379090	1261327	chr6:42568831-42569330	Tcaf3	0.15431454945791	2.98429836398384e-10	MG	42597373	chr6	42568831	42569330	42569080.5	-28292.5
379091	1261332	chr6:42571331-42571830	Tcaf3	0.20382894211438	0.00140035151870865	Vas	42597373	chr6	42571331	42571830	42571580.5	-25792.5
379092	1261333	chr6:42571831-42572330	Olfr455	0.285170187309666	5.9065544744108e-06	MG	42539021	chr6	42571831	42572330	42572080.5	33059.5
379093	1261334	chr6:42572331-42572830	Tcaf3	0.15431454945791	2.87633260342979e-06	MG	42597373	chr6	42572331	42572830	42572580.5	-24792.5
379094	1261338	chr6:42574331-42574830	Olfr455	0.275871159462611	1.56515400639989e-08	MG	42539021	chr6	42574331	42574830	42574580.5	35559.5
379095	1261345	chr6:42577831-42578330	Olfr455	0.282070511360648	7.43730776298079e-06	MG	42539021	chr6	42577831	42578330	42578080.5	39059.5
379096	1261346	chr6:42578331-42578830	Olfr455	0.15251992019151	6.23120721138237e-05	MG	42539021	chr6	42578331	42578830	42578580.5	39559.5
379097	1261347	chr6:42578831-42579330	Tcaf3	0.196733630838246	0.00117545404076491	Vas	42597373	chr6	42578831	42579330	42579080.5	-18292.5
379098	1261348	chr6:42579331-42579830	Tcaf3	0.287828379860886	8.62100636056518e-06	Vas	42597373	chr6	42579331	42579830	42579580.5	-17792.5
379099	1261354	chr6:42582331-42582830	Olfr455	0.163943099899279	0.000727713634320115	OPC	42539021	chr6	42582331	42582830	42582580.5	43559.5
379100	1261355	chr6:42582831-42583330	Olfr455	0.207388423563738	0.00145496306180148	Vas	42539021	chr6	42582831	42583330	42583080.5	44059.5
379101	1261357	chr6:42583831-42584330	Olfr455	0.2896500784676	8.02173204720313e-05	Vas	42539021	chr6	42583831	42584330	42584080.5	45059.5
379102	1261361	chr6:42585830-42586329	Tcaf3	0.131927461934234	0.00146230868464903	OG	42597373	chr6	42585830	42586329	42586079.5	-11293.5
379103	1261365	chr6:42587830-42588329	Tcaf3	0.148931483779146	0.00226485230379725	MG	42597373	chr6	42587830	42588329	42588079.5	-9293.5
379104	1261370	chr6:42590330-42590829	Tcaf3	0.11081262093562	0.00626208677958551	OG	42597373	chr6	42590330	42590829	42590579.5	-6793.5
379105	1261371	chr6:42590830-42591329	Tcaf3	0.189091755729882	0.000130706957662707	AS	42597373	chr6	42590830	42591329	42591079.5	-6293.5
379106	1261372	chr6:42591330-42591829	Tcaf3	0.189091755729882	0.00286487939314606	AS	42597373	chr6	42591330	42591829	42591579.5	-5793.5
379107	1261381	chr6:42595830-42596329	Tcaf3	0.199965542825375	0.00592040592194698	Vas	42597373	chr6	42595830	42596329	42596079.5	-1293.5
379108	1261382	chr6:42596330-42596829	Tcaf3	0.200603800625228	0.000595912246218799	Vas	42597373	chr6	42596330	42596829	42596579.5	-793.5
379109	1261383	chr6:42596830-42597329	Tcaf2	0.180303997413599	0.00245504565474541	MG	42645042	chr6	42596830	42597329	42597079.5	-47962.5
379110	1261388	chr6:42599330-42599829	Tcaf2	0.170559613003545	0.000232613849722729	OG	42645042	chr6	42599330	42599829	42599579.5	-45462.5
379111	1261390	chr6:42600330-42600829	Tcaf2	0.135723911969737	0.00102623099960886	MG	42645042	chr6	42600330	42600829	42600579.5	-44462.5
379112	1261392	chr6:42601330-42601829	Tcaf3	0.297847722197815	0.00148084781859292	Vas	42597373	chr6	42601330	42601829	42601579.5	4206.5
379113	1261393	chr6:42601830-42602329	Tcaf3	0.297847722197815	1.95501390720665e-06	Vas	42597373	chr6	42601830	42602329	42602079.5	4706.5
379114	1261398	chr6:42604330-42604829	Tcaf2	0.244400794693225	2.0754975516013e-10	OPC	42645042	chr6	42604330	42604829	42604579.5	-40462.5
379115	1261413	chr6:42611829-42612328	Tcaf2	0.257745078335132	0.00399402263676929	OPC	42645042	chr6	42611829	42612328	42612078.5	-32963.5
379116	1261416	chr6:42613329-42613828	Tcaf3	0.287828379860886	8.21417189822427e-09	Vas	42597373	chr6	42613329	42613828	42613578.5	16205.5
379117	1261417	chr6:42613829-42614328	Tcaf3	0.196733630838246	2.41713655169118e-06	Vas	42597373	chr6	42613829	42614328	42614078.5	16705.5
379118	1261418	chr6:42614329-42614828	Tcaf3	0.411528054015741	0	Vas	42597373	chr6	42614329	42614828	42614578.5	17205.5
379119	1261419	chr6:42614829-42615328	Tcaf2	0.166925016104191	0.00231422877666698	AS	42645042	chr6	42614829	42615328	42615078.5	-29963.5
379120	1261420	chr6:42615329-42615828	Tcaf3	0.149745771750629	0.00507748388957718	OG	42597373	chr6	42615329	42615828	42615578.5	18205.5
379121	1261425	chr6:42621829-42622328	Tcaf2	0.164899906206304	0.00213687754089509	OPC	42645042	chr6	42621829	42622328	42622078.5	-22963.5
379122	1261426	chr6:42622329-42622828	Tcaf2	0.249078321864387	8.48680703449123e-05	OPC	42645042	chr6	42622329	42622828	42622578.5	-22463.5
379123	1261430	chr6:42624329-42624828	Tcaf2	0.122722183392959	0.00309276500858535	EN	42645042	chr6	42624329	42624828	42624578.5	-20463.5
379124	1261432	chr6:42625329-42625828	Tcaf2	0.146056428742411	8.89467957534418e-05	EN	42645042	chr6	42625329	42625828	42625578.5	-19463.5
379125	1261433	chr6:42625829-42626328	Tcaf3	0.117216365361548	0.00791741483929809	OG	42597373	chr6	42625829	42626328	42626078.5	28705.5
379126	1261435	chr6:42626829-42627328	Tcaf2	0.134920588428609	0.00123005812607957	MG	42645042	chr6	42626829	42627328	42627078.5	-17963.5
379127	1261436	chr6:42627329-42627828	Tcaf2	0.164899906206304	0.00771303706217652	OPC	42645042	chr6	42627329	42627828	42627578.5	-17463.5
379128	1261438	chr6:42628329-42628828	Tcaf3	0.293293475681029	4.3877651698665e-06	Vas	42597373	chr6	42628329	42628828	42628578.5	31205.5
379129	1261440	chr6:42629329-42629828	Tcaf2	0.101114056504993	0.00847494671215521	AS	42645042	chr6	42629329	42629828	42629578.5	-15463.5
379130	1261441	chr6:42629829-42630328	Tcaf3	0.138136575700662	0.00565937207930278	OG	42597373	chr6	42629829	42630328	42630078.5	32705.5
379131	1261442	chr6:42630329-42630828	Tcaf2	0.181322664065653	0.00180912736635108	MG	42645042	chr6	42630329	42630828	42630578.5	-14463.5
379132	1261447	chr6:42632829-42633328	Tcaf2	0.201891540873826	0.00120508421354026	AS	42645042	chr6	42632829	42633328	42633078.5	-11963.5
379133	1261450	chr6:42634329-42634828	Tcaf2	0.12507591712981	0.000940181395877038	OG	42645042	chr6	42634329	42634828	42634578.5	-10463.5
379134	1261459	chr6:42638828-42639327	Tcaf2	0.120303216509212	0.0016771515378905	OG	42645042	chr6	42638828	42639327	42639077.5	-5964.5
379135	1261461	chr6:42639828-42640327	Tcaf3	0.165084265663817	6.73412878016144e-07	EN	42597373	chr6	42639828	42640327	42640077.5	42704.5
379136	1261462	chr6:42640328-42640827	Tcaf2	0.173186333653857	0.000512779992558277	OPC	42645042	chr6	42640328	42640827	42640577.5	-4464.5
379137	1261465	chr6:42641828-42642327	Tcaf2	0.10078034674755	0.00866249815753095	AS	42645042	chr6	42641828	42642327	42642077.5	-2964.5
379138	1261467	chr6:42642828-42643327	Tcaf2	0.184378664021816	3.75993874520697e-05	MG	42645042	chr6	42642828	42643327	42643077.5	-1964.5
379139	1261468	chr6:42643328-42643827	Tcaf2	0.279350135857946	0.000426024552589221	OPC	42645042	chr6	42643328	42643827	42643577.5	-1464.5
379140	1261469	chr6:42643828-42644327	Tcaf2	0.178546951558053	0.00549961967990531	OPC	42645042	chr6	42643828	42644327	42644077.5	-964.5
379141	1261473	chr6:42645828-42646327	Tcaf2	0.178546951558053	0.00706872711849704	OPC	42645042	chr6	42645828	42646327	42646077.5	1035.5
379142	1261474	chr6:42646328-42646827	Tcaf2	0.27047660790887	0.000139359594572008	MG	42645042	chr6	42646328	42646827	42646577.5	1535.5
379143	1261476	chr6:42647328-42647827	Tcaf2	0.166557191695815	0.00880768549998745	OPC	42645042	chr6	42647328	42647827	42647577.5	2535.5
379144	1261479	chr6:42648828-42649327	Tcaf2	0.172005425615023	0.00248045841313116	Vas	42645042	chr6	42648828	42649327	42649077.5	4035.5
379145	1261481	chr6:42649828-42650327	Tcaf2	0.148273129840502	0.0095807397008284	AS	42645042	chr6	42649828	42650327	42650077.5	5035.5
379146	1261493	chr6:42655828-42656327	Tcaf2	0.157252934957382	0.00137615877777053	OG	42645042	chr6	42655828	42656327	42656077.5	11035.5
379147	1261494	chr6:42656328-42656827	Tcaf2	0.120009798098508	0.00300123246900308	OG	42645042	chr6	42656328	42656827	42656577.5	11535.5
379148	1261495	chr6:42656828-42657327	Tcaf2	0.164031155145757	0.00124667600634321	OPC	42645042	chr6	42656828	42657327	42657077.5	12035.5
379149	1261500	chr6:42659328-42659827	Tcaf2	0.117377329831895	0.00696783771280018	AS	42645042	chr6	42659328	42659827	42659577.5	14535.5
379150	1261505	chr6:42661828-42662327	Tcaf1	0.137413254835984	0.00879714382080821	AS	42693060	chr6	42661828	42662327	42662077.5	-30982.5
379151	1261511	chr6:42664827-42665326	Tcaf1	0.147844831466404	0.00834420841728067	fulldata	42693060	chr6	42664827	42665326	42665076.5	-27983.5
379152	1261516	chr6:42667327-42667826	Tcaf1	0.152036513300891	0.00574070431128748	fulldata	42693060	chr6	42667327	42667826	42667576.5	-25483.5
379153	1261520	chr6:42669327-42669826	Tcaf2	0.233029796850942	0.000191910740067525	OPC	42645042	chr6	42669327	42669826	42669576.5	24534.5
379154	1261523	chr6:42670827-42671326	Tcaf1	0.196084347127123	0.00366357117520988	IN	42693060	chr6	42670827	42671326	42671076.5	-21983.5
379155	1261524	chr6:42671327-42671826	Tcaf1	0.113371785562899	0.00381411583978242	fulldata	42693060	chr6	42671327	42671826	42671576.5	-21483.5
379156	1261526	chr6:42672327-42672826	Tcaf2	0.178457636959352	0.00360840206317858	Vas	42645042	chr6	42672327	42672826	42672576.5	27534.5
379157	1261528	chr6:42673327-42673826	Tcaf2	0.119367262110899	0.00242153625595665	EN	42645042	chr6	42673327	42673826	42673576.5	28534.5
379158	1261529	chr6:42673827-42674326	Tcaf2	0.108787989014439	0.00363613884296066	EN	42645042	chr6	42673827	42674326	42674076.5	29034.5
379159	1261531	chr6:42674827-42675326	Tcaf1	0.119343620047048	0.00891923024041263	MG	42693060	chr6	42674827	42675326	42675076.5	-17983.5
379160	1261532	chr6:42675327-42675826	Tcaf2	0.143540683627808	0.00608876654562618	OG	42645042	chr6	42675327	42675826	42675576.5	30534.5
379161	1261534	chr6:42676327-42676826	Tcaf1	0.144687142858874	0.00550162881443361	AS	42693060	chr6	42676327	42676826	42676576.5	-16483.5
379162	1261539	chr6:42678827-42679326	Tcaf2	0.155466442382809	0.00643078966809241	Vas	42645042	chr6	42678827	42679326	42679076.5	34034.5
379163	1261545	chr6:42681827-42682326	Tcaf2	0.139917647259298	0.00500312544856685	MG	42645042	chr6	42681827	42682326	42682076.5	37034.5
379164	1261548	chr6:42683327-42683826	Tcaf2	0.237737469514597	0.00279790746564801	OPC	42645042	chr6	42683327	42683826	42683576.5	38534.5
379165	1261549	chr6:42683827-42684326	Tcaf2	0.173173330849219	4.51508978223103e-05	MG	42645042	chr6	42683827	42684326	42684076.5	39034.5
379166	1261555	chr6:42686827-42687326	Tcaf1	0.125503649103945	0.00662715282490356	EN	42693060	chr6	42686827	42687326	42687076.5	-5983.5
379167	1261563	chr6:42690826-42691325	Tcaf2	0.255667423232739	0.000266688814854144	MG	42645042	chr6	42690826	42691325	42691075.5	46033.5
379168	1261564	chr6:42691326-42691825	Tcaf2	0.159876837911399	7.77183867994857e-05	Vas	42645042	chr6	42691326	42691825	42691575.5	46533.5
379169	1261571	chr6:42694826-42695325	Olfr453	0.193947258943145	0.0021047415829456	AS	42744039	chr6	42694826	42695325	42695075.5	-48963.5
379170	1261580	chr6:42699326-42699825	Tcaf1	0.112327766035463	0.00555906408536488	fulldata	42693060	chr6	42699326	42699825	42699575.5	6515.5
379171	1261581	chr6:42699826-42700325	Olfr453	0.143915578183882	0.00329337971432564	AS	42744039	chr6	42699826	42700325	42700075.5	-43963.5
379172	1261587	chr6:42702826-42703325	Olfr453	0.224705279368544	0.000134948280520297	Vas	42744039	chr6	42702826	42703325	42703075.5	-40963.5
379173	1261591	chr6:42704826-42705325	Tcaf1	0.172942191198201	0.000805843321205812	AS	42693060	chr6	42704826	42705325	42705075.5	12015.5
379174	1261592	chr6:42705326-42705825	Tcaf1	0.16423875997006	0.00664443525906966	fulldata	42693060	chr6	42705326	42705825	42705575.5	12515.5
379175	1261594	chr6:42706326-42706825	Tcaf1	0.187683799319262	0.000675969829254885	AS	42693060	chr6	42706326	42706825	42706575.5	13515.5
379176	1261598	chr6:42708326-42708825	Olfr453	0.284442119140173	1.62903723854857e-06	MG	42744039	chr6	42708326	42708825	42708575.5	-35463.5
379177	1261599	chr6:42708826-42709325	Olfr453	0.323044098898993	1.05260647975669e-08	MG	42744039	chr6	42708826	42709325	42709075.5	-34963.5
379178	1261600	chr6:42709326-42709825	Tcaf1	0.340806259051605	0.00667428835658102	fulldata	42693060	chr6	42709326	42709825	42709575.5	16515.5
379179	1261601	chr6:42709826-42710325	Tcaf1	0.358798679492163	0.000262062461703128	fulldata	42693060	chr6	42709826	42710325	42710075.5	17015.5
379180	1261605	chr6:42711826-42712325	Tcaf1	0.142089556676709	0.00931570525655889	Vas	42693060	chr6	42711826	42712325	42712075.5	19015.5
379181	1261606	chr6:42712326-42712825	Olfr38	0.114833613880959	0.00509841405819944	MG	42762054	chr6	42712326	42712825	42712575.5	-49478.5
379182	1261609	chr6:42713825-42714324	Olfr453	0.272480217696538	5.7285565075782e-05	OPC	42744039	chr6	42713825	42714324	42714074.5	-29964.5
379183	1261613	chr6:42715825-42716324	Olfr38	0.10010381216371	0.00209008810117794	OG	42762054	chr6	42715825	42716324	42716074.5	-45979.5
379184	1261615	chr6:42716825-42717324	Olfr38	0.191373631118349	0.000729689907164155	AS	42762054	chr6	42716825	42717324	42717074.5	-44979.5
379185	1261616	chr6:42717325-42717824	Olfr453	0.405594295346748	1.33375532840319e-11	OPC	42744039	chr6	42717325	42717824	42717574.5	-26464.5
379186	1261617	chr6:42717825-42718324	Olfr38	0.162756453076362	0.00195492900036476	OG	42762054	chr6	42717825	42718324	42718074.5	-43979.5
379187	1261619	chr6:42718825-42719324	Olfr453	0.189359139698668	0.00225570622752203	Vas	42744039	chr6	42718825	42719324	42719074.5	-24964.5
379188	1261622	chr6:42720325-42720824	Olfr38	0.263282945221719	0.000205762579526647	MG	42762054	chr6	42720325	42720824	42720574.5	-41479.5
379189	1261625	chr6:42721825-42722324	Olfr38	0.147031696789866	0.00894883978442806	AS	42762054	chr6	42721825	42722324	42722074.5	-39979.5
379190	1261630	chr6:42724325-42724824	Olfr453	0.192616541961613	1.10474911474423e-06	OG	42744039	chr6	42724325	42724824	42724574.5	-19464.5
379191	1261632	chr6:42725325-42725824	Olfr38	0.191780978248743	0.000127875850058468	OG	42762054	chr6	42725325	42725824	42725574.5	-36479.5
379192	1261633	chr6:42725825-42726324	Olfr453	0.133656632911709	3.38436279578858e-06	EN	42744039	chr6	42725825	42726324	42726074.5	-17964.5
379193	1261635	chr6:42726825-42727324	Tcaf1	0.115484834121911	0.0088938531685786	MG	42693060	chr6	42726825	42727324	42727074.5	34014.5
379194	1261640	chr6:42729325-42729824	Olfr453	0.195370991559463	0.000161798167194194	AS	42744039	chr6	42729325	42729824	42729574.5	-14464.5
379195	1261641	chr6:42729825-42730324	Olfr38	0.301930643539599	1.67444507592762e-07	OPC	42762054	chr6	42729825	42730324	42730074.5	-31979.5
379196	1261642	chr6:42730325-42730824	Olfr453	0.162907430662779	0.0039680399543478	AS	42744039	chr6	42730325	42730824	42730574.5	-13464.5
379197	1261647	chr6:42732825-42733324	Olfr453	0.284922236769439	0.00440268112007947	OPC	42744039	chr6	42732825	42733324	42733074.5	-10964.5
379198	1261652	chr6:42735325-42735824	Olfr38	0.703943014036063	0	Vas	42762054	chr6	42735325	42735824	42735574.5	-26479.5
379199	1261654	chr6:42736325-42736824	Olfr38	0.197861400279369	8.11352939744658e-06	OG	42762054	chr6	42736325	42736824	42736574.5	-25479.5
379200	1261655	chr6:42736825-42737324	Olfr453	0.346026115233128	1.01103911354095e-07	MG	42744039	chr6	42736825	42737324	42737074.5	-6964.5
379201	1261657	chr6:42737825-42738324	Olfr453	0.247546208509204	0.000155402231698742	AS	42744039	chr6	42737825	42738324	42738074.5	-5964.5
379202	1261658	chr6:42738325-42738824	Olfr453	0.147823397978764	0.00603913096063624	AS	42744039	chr6	42738325	42738824	42738574.5	-5464.5
379203	1261660	chr6:42739324-42739823	Olfr38	0.447197260722916	2.22044604925031e-16	OPC	42762054	chr6	42739324	42739823	42739573.5	-22480.5
379204	1261661	chr6:42739824-42740323	Olfr453	0.496675152254496	0	MG	42744039	chr6	42739824	42740323	42740073.5	-3965.5
379205	1261662	chr6:42740324-42740823	Olfr453	0.347906691946351	9.65894031423886e-15	MG	42744039	chr6	42740324	42740823	42740573.5	-3465.5
379206	1261665	chr6:42741824-42742323	Tcaf1	0.168070387454962	0.00201552729598942	AS	42693060	chr6	42741824	42742323	42742073.5	49013.5
379207	1261667	chr6:42742824-42743323	Olfr38	0.191373631118349	0.000729689907164155	AS	42762054	chr6	42742824	42743323	42743073.5	-18980.5
379208	1261669	chr6:42743824-42744323	Olfr38	0.125292619402639	0.00452788404521232	OG	42762054	chr6	42743824	42744323	42744073.5	-17980.5
379209	1261673	chr6:42745824-42746323	Olfr453	0.121937420895465	0.000723628542463439	OG	42744039	chr6	42745824	42746323	42746073.5	2034.5
379210	1261676	chr6:42747324-42747823	Olfr38	0.310090931202831	0.00018311399406179	OPC	42762054	chr6	42747324	42747823	42747573.5	-14480.5
379211	1261679	chr6:42748824-42749323	Olfr453	0.101503821609517	0.00503009654897413	OG	42744039	chr6	42748824	42749323	42749073.5	5034.5
379212	1261681	chr6:42749824-42750323	Olfr38	0.143943518766723	0.00755176438279836	AS	42762054	chr6	42749824	42750323	42750073.5	-11980.5
379213	1261685	chr6:42751824-42752323	Olfr38	0.308716562311181	0.000302141470948425	OPC	42762054	chr6	42751824	42752323	42752073.5	-9980.5
379214	1261686	chr6:42752324-42752823	Olfr38	0.249256111099443	5.78302470505276e-05	OPC	42762054	chr6	42752324	42752823	42752573.5	-9480.5
379215	1261687	chr6:42752824-42753323	Olfr38	0.451035863819251	5.10702591327572e-15	OPC	42762054	chr6	42752824	42753323	42753073.5	-8980.5
379216	1261693	chr6:42755824-42756323	Olfr38	0.181322570484568	0.000163499260767974	MG	42762054	chr6	42755824	42756323	42756073.5	-5980.5
379217	1261697	chr6:42757824-42758323	Olfr453	0.194371651449185	0.00391512067190347	AS	42744039	chr6	42757824	42758323	42758073.5	14034.5
379218	1261702	chr6:42760324-42760823	Olfr38	0.24387885727203	9.7046476696061e-05	AS	42762054	chr6	42760324	42760823	42760573.5	-1480.5
379219	1261703	chr6:42760824-42761323	Olfr38	0.147823397978764	0.00854875227277274	AS	42762054	chr6	42760824	42761323	42761073.5	-980.5
379220	1261708	chr6:42763324-42763823	Olfr453	0.182898501227856	0.00714495581743813	OPC	42744039	chr6	42763324	42763823	42763573.5	19534.5
379221	1261710	chr6:42764324-42764823	Olfr453	0.395059378584494	4.44952495115558e-06	OPC	42744039	chr6	42764324	42764823	42764573.5	20534.5
379222	1261713	chr6:42765823-42766322	Olfr453	0.341404432276863	6.99146962546138e-10	AS	42744039	chr6	42765823	42766322	42766072.5	22033.5
379223	1261716	chr6:42767323-42767822	Olfr450	0.13322625089839	4.74453368426442e-06	IN	42817473	chr6	42767323	42767822	42767572.5	-49900.5
379224	1261721	chr6:42769823-42770322	Olfr453	0.277457025325698	9.86209551445683e-06	OPC	42744039	chr6	42769823	42770322	42770072.5	26033.5
379225	1261722	chr6:42770323-42770822	Olfr453	0.282433832954859	1.82722883877995e-05	OPC	42744039	chr6	42770323	42770822	42770572.5	26533.5
379226	1261725	chr6:42771823-42772322	Olfr450	0.40378296429397	3.44169137633799e-15	AS	42817473	chr6	42771823	42772322	42772072.5	-45400.5
379227	1261728	chr6:42773323-42773822	Olfr453	0.567356069724298	0	OPC	42744039	chr6	42773323	42773822	42773572.5	29533.5
379228	1261729	chr6:42773823-42774322	Olfr453	0.395059378584494	0	OPC	42744039	chr6	42773823	42774322	42774072.5	30033.5
379229	1261730	chr6:42774323-42774822	Olfr38	0.402754827187514	2.75668377014426e-13	Vas	42762054	chr6	42774323	42774822	42774572.5	12518.5
379230	1261731	chr6:42774823-42775322	Olfr453	0.212557251632492	6.48686707553914e-05	MG	42744039	chr6	42774823	42775322	42775072.5	31033.5
379231	1261732	chr6:42775323-42775822	Olfr453	0.279829544235197	6.54416187906293e-10	MG	42744039	chr6	42775323	42775822	42775572.5	31533.5
379232	1261734	chr6:42776323-42776822	Olfr38	0.241433956447248	3.50102907236138e-05	AS	42762054	chr6	42776323	42776822	42776572.5	14518.5
379233	1261737	chr6:42777823-42778322	Olfr38	0.192372971228627	0.00118776500110251	AS	42762054	chr6	42777823	42778322	42778072.5	16018.5
379234	1261741	chr6:42779823-42780322	Olfr38	0.24371523123879	5.57540012990909e-06	OPC	42762054	chr6	42779823	42780322	42780072.5	18018.5
379235	1261742	chr6:42780323-42780822	Olfr38	0.495520193458098	0	Vas	42762054	chr6	42780323	42780822	42780572.5	18518.5
379236	1261743	chr6:42780823-42781322	Olfr453	0.189967042338111	0.00241933917829551	OPC	42744039	chr6	42780823	42781322	42781072.5	37033.5
379237	1261744	chr6:42781323-42781822	Olfr453	0.282433832954859	0.000680880770678405	OPC	42744039	chr6	42781323	42781822	42781572.5	37533.5
379238	1261745	chr6:42781823-42782322	Olfr38	0.104819248112254	0.00144676764106322	IN	42762054	chr6	42781823	42782322	42782072.5	20018.5
379239	1261747	chr6:42782823-42783322	Olfr453	0.159752245811015	0.00247467948351121	OG	42744039	chr6	42782823	42783322	42783072.5	39033.5
379240	1261749	chr6:42783823-42784322	Olfr38	0.103789365758947	0.00190881051836511	IN	42762054	chr6	42783823	42784322	42784072.5	22018.5
379241	1261750	chr6:42784323-42784822	Olfr453	0.228251596891855	0.000327003391048852	Vas	42744039	chr6	42784323	42784822	42784572.5	40533.5
379242	1261751	chr6:42784823-42785322	Olfr38	0.254650717509531	0.00264948739879289	MG	42762054	chr6	42784823	42785322	42785072.5	23018.5
379243	1261752	chr6:42785323-42785822	Olfr38	0.292327790724129	5.95079541199084e-14	MG	42762054	chr6	42785323	42785822	42785572.5	23518.5
379244	1261753	chr6:42785823-42786322	Olfr450	0.328133499893349	3.029588098169e-07	OG	42817473	chr6	42785823	42786322	42786072.5	-31400.5
379245	1261755	chr6:42786823-42787322	Olfr453	0.191373631118349	0.000366186528495183	AS	42744039	chr6	42786823	42787322	42787072.5	43033.5
379246	1261757	chr6:42787823-42788322	Olfr38	0.349659118974793	7.20867809889114e-13	AS	42762054	chr6	42787823	42788322	42788072.5	26018.5
379247	1261758	chr6:42788323-42788822	Olfr38	0.343137449699588	8.15592660075026e-09	AS	42762054	chr6	42788323	42788822	42788572.5	26518.5
379248	1261759	chr6:42788823-42789322	Olfr450	0.282759525076874	1.00930819257883e-10	OG	42817473	chr6	42788823	42789322	42789072.5	-28400.5
379249	1261760	chr6:42789323-42789822	Olfr450	0.251642271016485	3.7530892026072e-05	OG	42817473	chr6	42789323	42789822	42789572.5	-27900.5
379250	1261765	chr6:42791822-42792321	Olfr453	0.121399065836324	0.00229538503891058	OG	42744039	chr6	42791822	42792321	42792071.5	48032.5
379251	1261774	chr6:42796322-42796821	Olfr450	0.173439736790417	0.00049274344478567	OG	42817473	chr6	42796322	42796821	42796571.5	-20901.5
379252	1261794	chr6:42806322-42806821	Olfr38	0.240211506034857	4.50778753013914e-06	AS	42762054	chr6	42806322	42806821	42806571.5	44517.5
379253	1261797	chr6:42807822-42808321	Olfr450	0.285012589021709	8.28463964097637e-09	OG	42817473	chr6	42807822	42808321	42808071.5	-9401.5
379254	1261798	chr6:42808322-42808821	Olfr450	0.407053886981054	1.4432899320127e-14	OG	42817473	chr6	42808322	42808821	42808571.5	-8901.5
379255	1261804	chr6:42811322-42811821	Olfr450	0.119394764188125	0.000777445654009168	EN	42817473	chr6	42811322	42811821	42811571.5	-5901.5
379256	1261817	chr6:42817821-42818320	Olfr450	0.229481210489332	7.39392636006642e-08	OG	42817473	chr6	42817821	42818320	42818070.5	597.5
379257	1261820	chr6:42819321-42819820	Olfr450	0.183773221884413	2.8648840525114e-05	OG	42817473	chr6	42819321	42819820	42819570.5	2097.5
379258	1261828	chr6:42823321-42823820	Olfr450	0.196728262225937	2.71571275407556e-05	OG	42817473	chr6	42823321	42823820	42823570.5	6097.5
379259	1261858	chr6:42838321-42838820	Olfr450	0.162193244916655	9.38912618875243e-07	EN	42817473	chr6	42838321	42838820	42838570.5	21097.5
379260	1261861	chr6:42839821-42840320	Olfr450	0.114275770433483	0.000191021747624753	IN	42817473	chr6	42839821	42840320	42840070.5	22597.5
379261	1261875	chr6:42846820-42847319	Olfr448	0.108167995939879	0.00960452800616041	OG	42896453	chr6	42846820	42847319	42847069.5	-49383.5
379262	1261876	chr6:42847320-42847819	Olfr448	0.138741221868454	0.00299875854398912	OG	42896453	chr6	42847320	42847819	42847569.5	-48883.5
379263	1261887	chr6:42852820-42853319	Olfr448	0.281834043817817	0.000111671387942103	OPC	42896453	chr6	42852820	42853319	42853069.5	-43383.5
379264	1261888	chr6:42853320-42853819	Olfr448	0.350505821968882	0.00179227906382562	OPC	42896453	chr6	42853320	42853819	42853569.5	-42883.5
379265	1261891	chr6:42854820-42855319	Olfr448	0.274384685831443	0.00144351145489241	OPC	42896453	chr6	42854820	42855319	42855069.5	-41383.5
379266	1261892	chr6:42855320-42855819	Olfr450	0.573978715696053	0	OG	42817473	chr6	42855320	42855819	42855569.5	38096.5
379267	1261893	chr6:42855820-42856319	Olfr450	0.282759525076874	3.68640673542586e-11	OG	42817473	chr6	42855820	42856319	42856069.5	38596.5
379268	1261896	chr6:42857320-42857819	Olfr448	0.112519359646222	0.00592067316156009	OG	42896453	chr6	42857320	42857819	42857569.5	-38883.5
379269	1261897	chr6:42857820-42858319	Olfr448	0.149383452269847	9.58986662080719e-07	EN	42896453	chr6	42857820	42858319	42858069.5	-38383.5
379270	1261898	chr6:42858320-42858819	Olfr448	0.16277829471843	0.000244019026498177	OG	42896453	chr6	42858320	42858819	42858569.5	-37883.5
379271	1261899	chr6:42858820-42859319	Olfr448	0.225946591518719	1.22866321543569e-05	MG	42896453	chr6	42858820	42859319	42859069.5	-37383.5
379272	1261906	chr6:42862320-42862819	Olfr450	0.106726810920725	0.00120902649250221	EN	42817473	chr6	42862320	42862819	42862569.5	45096.5
379273	1261907	chr6:42862820-42863319	Olfr448	0.139966232821642	3.80871199002764e-05	EN	42896453	chr6	42862820	42863319	42863069.5	-33383.5
379274	1261915	chr6:42866820-42867318	Olfr448	0.13972027671066	0.00929179882412945	AS	42896453	chr6	42866820	42867318	42867069	-29384
379275	1261922	chr6:42870319-42870818	Olfr448	0.347471139527593	0.000194743905981176	OPC	42896453	chr6	42870319	42870818	42870568.5	-25884.5
379276	1261930	chr6:42874319-42874818	Olfr448	0.194136400393548	0.00175869278632346	AS	42896453	chr6	42874319	42874818	42874568.5	-21884.5
379277	1261932	chr6:42875319-42875818	Olfr448	0.139865699780763	0.00095347362456577	OG	42896453	chr6	42875319	42875818	42875568.5	-20884.5
379278	1261945	chr6:42881819-42882318	Olfr448	0.120501615019176	0.0067327206878437	OG	42896453	chr6	42881819	42882318	42882068.5	-14384.5
379279	1261951	chr6:42884819-42885318	Olfr448	0.204196316079268	1.07982934660633e-06	OG	42896453	chr6	42884819	42885318	42885068.5	-11384.5
379280	1261952	chr6:42885319-42885818	Olfr448	0.138148310663888	0.00311133274768838	OG	42896453	chr6	42885319	42885818	42885568.5	-10884.5
379281	1261956	chr6:42887319-42887818	Olfr448	0.107682937662122	0.00136060330355203	OG	42896453	chr6	42887319	42887818	42887568.5	-8884.5
379282	1261967	chr6:42892819-42893317	Olfr446	0.444841092845072	2.68451927354363e-13	MG	42927233	chr6	42892819	42893317	42893068	-34165
379283	1261968	chr6:42893318-42893817	Olfr446	0.575820861816415	0	MG	42927233	chr6	42893318	42893817	42893567.5	-33665.5
379284	1261972	chr6:42895318-42895817	Olfr448	0.165178097191018	5.32681378290212e-05	OG	42896453	chr6	42895318	42895817	42895567.5	-885.5
379285	1261984	chr6:42901318-42901817	Olfr446	0.330732577120227	2.47465381519874e-11	OG	42927233	chr6	42901318	42901817	42901567.5	-25665.5
379286	1261985	chr6:42901818-42902317	Olfr446	0.253659443529643	6.20051121558163e-10	OG	42927233	chr6	42901818	42902317	42902067.5	-25165.5
379287	1261987	chr6:42902818-42903317	Olfr448	0.192140139206982	0.000132825175262474	AS	42896453	chr6	42902818	42903317	42903067.5	6614.5
379288	1261989	chr6:42903818-42904317	Olfr446	0.110414180307321	0.000314049916222747	EN	42927233	chr6	42903818	42904317	42904067.5	-23165.5
379289	1261991	chr6:42904818-42905317	Olfr448	0.22619880571597	8.39690425836759e-05	AS	42896453	chr6	42904818	42905317	42905067.5	8614.5
379290	1261993	chr6:42905818-42906317	Olfr446	0.283886057049291	3.44428929821561e-09	OG	42927233	chr6	42905818	42906317	42906067.5	-21165.5
379291	1261995	chr6:42906818-42907317	Olfr444	0.13022083411815	0.00121890462552721	OG	42955500	chr6	42906818	42907317	42907067.5	-48432.5
379292	1261996	chr6:42907318-42907817	Olfr444	0.291891299362729	1.03989084010436e-08	AS	42955500	chr6	42907318	42907817	42907567.5	-47932.5
379293	1261997	chr6:42907818-42908317	Olfr446	1	0	MG	42927233	chr6	42907818	42908317	42908067.5	-19165.5
379294	1261998	chr6:42908318-42908817	Olfr446	0.706170835334658	0	MG	42927233	chr6	42908318	42908817	42908567.5	-18665.5
379295	1262000	chr6:42909318-42909817	Olfr448	0.100327261189092	0.00302993359020043	EN	42896453	chr6	42909318	42909817	42909567.5	13114.5
379296	1262004	chr6:42911318-42911817	Olfr448	0.172065328861049	0.00344592040388014	AS	42896453	chr6	42911318	42911817	42911567.5	15114.5
379297	1262005	chr6:42911818-42912317	Olfr448	0.196633605639626	0.00047759117580759	AS	42896453	chr6	42911818	42912317	42912067.5	15614.5
379298	1262006	chr6:42912318-42912817	Olfr444	0.108661676152714	0.00558724340652639	AS	42955500	chr6	42912318	42912817	42912567.5	-42932.5
379299	1262007	chr6:42912818-42913317	Olfr444	0.138215398046354	0.00467121889233235	OG	42955500	chr6	42912818	42913317	42913067.5	-42432.5
379300	1262008	chr6:42913318-42913817	Olfr448	0.182919090702557	0.000147736755004235	OG	42896453	chr6	42913318	42913817	42913567.5	17114.5
379301	1262013	chr6:42915818-42916317	Olfr448	0.284441459089253	3.08259774373099e-08	MG	42896453	chr6	42915818	42916317	42916067.5	19614.5
379302	1262014	chr6:42916318-42916817	Olfr444	0.307378957295737	2.4587687441624e-10	MG	42955500	chr6	42916318	42916817	42916567.5	-38932.5
379303	1262015	chr6:42916818-42917317	Olfr448	0.120764860055942	0.00190934451135882	OG	42896453	chr6	42916818	42917317	42917067.5	20614.5
379304	1262016	chr6:42917318-42917817	Olfr448	0.278819309632993	4.26218045301852e-08	AS	42896453	chr6	42917318	42917817	42917567.5	21114.5
379305	1262020	chr6:42919317-42919816	Olfr448	0.207716451505898	4.85779886216786e-06	MG	42896453	chr6	42919317	42919816	42919566.5	23113.5
379306	1262022	chr6:42920317-42920816	Olfr448	0.470815834798126	0	AS	42896453	chr6	42920317	42920816	42920566.5	24113.5
379307	1262023	chr6:42920817-42921316	Olfr444	0.11025491094257	0.00511079962082772	EN	42955500	chr6	42920817	42921316	42921066.5	-34433.5
379308	1262026	chr6:42922317-42922816	Olfr448	0.138741221868454	0.000256928794830857	OG	42896453	chr6	42922317	42922816	42922566.5	26113.5
379309	1262027	chr6:42922817-42923316	Olfr448	0.105429143525821	0.00542441026114915	EN	42896453	chr6	42922817	42923316	42923066.5	26613.5
379310	1262029	chr6:42923817-42924316	Olfr444	0.167699628970188	0.000139767219904385	OG	42955500	chr6	42923817	42924316	42924066.5	-31433.5
379311	1262034	chr6:42926317-42926816	Olfr448	0.107682937662122	0.0039800817860941	OG	42896453	chr6	42926317	42926816	42926566.5	30113.5
379312	1262036	chr6:42927317-42927816	Olfr448	0.15603312017972	0.00577836316513869	AS	42896453	chr6	42927317	42927816	42927566.5	31113.5
379313	1262039	chr6:42928817-42929316	Olfr448	0.294083957464757	9.14268660778816e-13	OG	42896453	chr6	42928817	42929316	42929066.5	32613.5
379314	1262040	chr6:42929317-42929816	Olfr448	0.279515693456643	3.67366161602156e-07	AS	42896453	chr6	42929317	42929816	42929566.5	33113.5
379315	1262047	chr6:42932817-42933316	Olfr446	0.196728262225937	1.36938589229141e-05	OG	42927233	chr6	42932817	42933316	42933066.5	5833.5
379316	1262048	chr6:42933317-42933816	Olfr444	0.192359628587167	0.00321220358397145	AS	42955500	chr6	42933317	42933816	42933566.5	-21933.5
379317	1262049	chr6:42933817-42934316	Olfr448	0.226183573787995	1.73591569119225e-06	AS	42896453	chr6	42933817	42934316	42934066.5	37613.5
379318	1262050	chr6:42934317-42934816	Olfr446	0.248747452691572	0.00329416556131623	AS	42927233	chr6	42934317	42934816	42934566.5	7333.5
379319	1262051	chr6:42934817-42935316	Olfr448	0.297364423486861	3.89445142801037e-09	OG	42896453	chr6	42934817	42935316	42935066.5	38613.5
379320	1262052	chr6:42935317-42935816	Olfr446	0.135157052642437	0.000237442958269329	EN	42927233	chr6	42935317	42935816	42935566.5	8333.5
379321	1262053	chr6:42935817-42936316	Olfr446	0.110159476315839	0.000917567690959187	EN	42927233	chr6	42935817	42936316	42936066.5	8833.5
379322	1262059	chr6:42938817-42939316	Olfr446	0.248747452691572	1.35733643419345e-05	AS	42927233	chr6	42938817	42939316	42939066.5	11833.5
379323	1262060	chr6:42939317-42939816	Olfr446	0.248747452691572	4.14535797288451e-06	AS	42927233	chr6	42939317	42939816	42939566.5	12333.5
379324	1262061	chr6:42939817-42940316	Olfr448	0.204196316079268	0.00232305971461	OG	42896453	chr6	42939817	42940316	42940066.5	43613.5
379325	1262064	chr6:42941317-42941816	Olfr444	0.168396924724741	0.000327123066884982	OG	42955500	chr6	42941317	42941816	42941566.5	-13933.5
379326	1262065	chr6:42941817-42942316	Olfr444	0.109815691825419	0.00542020420885869	EN	42955500	chr6	42941817	42942316	42942066.5	-13433.5
379327	1262073	chr6:42945816-42946315	Olfr448	0.161758260810252	4.62577435842437e-05	OG	42896453	chr6	42945816	42946315	42946065.5	49612.5
379328	1262078	chr6:42948316-42948815	Olfr446	0.1882596114622	0.00570373382221911	AS	42927233	chr6	42948316	42948815	42948565.5	21332.5
379329	1262085	chr6:42951816-42952315	Olfr446	0.251266414237816	0.000499133417267816	AS	42927233	chr6	42951816	42952315	42952065.5	24832.5
379330	1262088	chr6:42953316-42953815	Olfr444	0.17188340349751	3.87094898390838e-06	OG	42955500	chr6	42953316	42953815	42953565.5	-1934.5
379331	1262092	chr6:42955316-42955815	Olfr444	0.147881279078091	6.6535444912974e-05	EN	42955500	chr6	42955316	42955815	42955565.5	65.5
379332	1262093	chr6:42955816-42956315	Olfr444	0.146619613453424	0.000286154502455838	OG	42955500	chr6	42955816	42956315	42956065.5	565.5
379333	1262096	chr6:42957316-42957815	Olfr444	0.209264454415354	6.31609009097422e-05	AS	42955500	chr6	42957316	42957815	42957565.5	2065.5
379334	1262101	chr6:42959816-42960315	Olfr444	0.432706286288542	5.75409938585736e-08	OPC	42955500	chr6	42959816	42960315	42960065.5	4565.5
379335	1262103	chr6:42960816-42961315	Olfr446	0.151767299055737	3.76791090020978e-05	EN	42927233	chr6	42960816	42961315	42961065.5	33832.5
379336	1262111	chr6:42964816-42965315	Olfr446	0.137375339908369	0.00027905103189696	EN	42927233	chr6	42964816	42965315	42965065.5	37832.5
379337	1262112	chr6:42965316-42965815	Olfr446	0.228559599202226	2.10088495333771e-06	OG	42927233	chr6	42965316	42965815	42965565.5	38332.5
379338	1262116	chr6:42967316-42967815	Olfr444	0.185930312126573	2.76085988507591e-05	OG	42955500	chr6	42967316	42967815	42967565.5	12065.5
379339	1262117	chr6:42967816-42968315	Olfr444	0.210977676520144	2.88906214285234e-07	OG	42955500	chr6	42967816	42968315	42968065.5	12565.5
379340	1262118	chr6:42968316-42968815	Olfr444	0.279350924489025	5.94584542383814e-05	OPC	42955500	chr6	42968316	42968815	42968565.5	13065.5
379341	1262128	chr6:42973315-42973814	Olfr444	0.165956389583803	0.000219706613573289	OG	42955500	chr6	42973315	42973814	42973564.5	18064.5
379342	1262131	chr6:42974815-42975314	Olfr444	0.112884628122594	0.00242100288461933	OG	42955500	chr6	42974815	42975314	42975064.5	19564.5
379343	1262133	chr6:42975815-42976314	Olfr444	0.147612522799609	0.00325592835666044	OG	42955500	chr6	42975815	42976314	42976064.5	20564.5
379344	1262134	chr6:42976315-42976814	Olfr444	0.112884628122594	0.000648406667633217	OG	42955500	chr6	42976315	42976814	42976564.5	21064.5
379345	1262135	chr6:42976815-42977314	Olfr444	0.134779988047888	0.0023077361085978	OG	42955500	chr6	42976815	42977314	42977064.5	21564.5
379346	1262156	chr6:42987315-42987814	Olfr444	0.495520193458098	3.56936702416988e-13	Vas	42955500	chr6	42987315	42987814	42987564.5	32064.5
379347	1262157	chr6:42987815-42988314	Olfr444	0.495520193458098	0	Vas	42955500	chr6	42987815	42988314	42988064.5	32564.5
379348	1262163	chr6:42990815-42991314	Olfr444	0.187695411723632	0.000948055212784515	MG	42955500	chr6	42990815	42991314	42991064.5	35564.5
379349	1262164	chr6:42991315-42991814	Olfr444	0.312431762073201	4.62674343282288e-11	MG	42955500	chr6	42991315	42991814	42991564.5	36064.5
379350	1262165	chr6:42991815-42992314	Olfr444	0.312431762073201	1.11022302462516e-16	MG	42955500	chr6	42991815	42992314	42992064.5	36564.5
379351	1262182	chr6:43000314-43000813	Olfr444	0.279350924489025	0.000380966345361999	OPC	42955500	chr6	43000314	43000813	43000563.5	45063.5
379352	1262186	chr6:43002314-43002813	Olfr444	0.13794948893553	0.00954082197766826	AS	42955500	chr6	43002314	43002813	43002563.5	47063.5
379353	1262187	chr6:43002814-43003313	Olfr444	0.216734444502176	0.0027582339279042	MG	42955500	chr6	43002814	43003313	43003063.5	47563.5
379354	1262313	chr6:43065812-43066311	Olfr441	0.310056457844442	0	Vas	43115744	chr6	43065812	43066311	43066061.5	-49682.5
379355	1262314	chr6:43066312-43066811	Olfr441	0.310056457844442	2.82882023361353e-08	Vas	43115744	chr6	43066312	43066811	43066561.5	-49182.5
379356	1262335	chr6:43076811-43077310	Olfr441	0.192324390934816	0.00139451713555883	AS	43115744	chr6	43076811	43077310	43077060.5	-38683.5
379357	1262336	chr6:43077311-43077810	Olfr441	0.192836271025639	0.000356102862944407	AS	43115744	chr6	43077311	43077810	43077560.5	-38183.5
379358	1262341	chr6:43079811-43080310	Olfr441	0.393140000884684	2.53745929823523e-08	OPC	43115744	chr6	43079811	43080310	43080060.5	-35683.5
379359	1262342	chr6:43080311-43080810	Olfr441	0.181517342750811	0.00981295791813785	OPC	43115744	chr6	43080311	43080810	43080560.5	-35183.5
379360	1262345	chr6:43081811-43082310	Olfr441	0.278660194958848	0.00204262902175312	MG	43115744	chr6	43081811	43082310	43082060.5	-33683.5
379361	1262346	chr6:43082311-43082810	Olfr441	0.337490221955879	1.12169311378141e-05	OPC	43115744	chr6	43082311	43082810	43082560.5	-33183.5
379362	1262351	chr6:43084811-43085310	Olfr441	0.340544432109326	0	OPC	43115744	chr6	43084811	43085310	43085060.5	-30683.5
379363	1262352	chr6:43085311-43085810	Olfr441	0.340544432109326	5.8970564939198e-05	OPC	43115744	chr6	43085311	43085810	43085560.5	-30183.5
379364	1262353	chr6:43085811-43086310	Olfr441	0.337490221955879	9.59453387849862e-08	OPC	43115744	chr6	43085811	43086310	43086060.5	-29683.5
379365	1262356	chr6:43087311-43087810	Olfr441	0.109444772680506	0.00300690852031837	EN	43115744	chr6	43087311	43087810	43087560.5	-28183.5
379366	1262374	chr6:43096311-43096810	Olfr441	0.201737403513607	0.000213626817252122	AS	43115744	chr6	43096311	43096810	43096560.5	-19183.5
379367	1262375	chr6:43096811-43097310	Olfr441	0.143020741372495	0.00131112702463254	OG	43115744	chr6	43096811	43097310	43097060.5	-18683.5
379368	1262393	chr6:43105810-43106309	Olfr441	0.337490221955879	9.81823178314301e-10	OPC	43115744	chr6	43105810	43106309	43106059.5	-9684.5
379369	1262394	chr6:43106310-43106809	Olfr441	0.232658211606421	0.00121953692338161	OPC	43115744	chr6	43106310	43106809	43106559.5	-9184.5
379370	1262398	chr6:43108310-43108809	Olfr441	0.183288243655697	0.007644648821861	OPC	43115744	chr6	43108310	43108809	43108559.5	-7184.5
379371	1262402	chr6:43110310-43110809	Olfr441	0.131298472480654	3.09055294991367e-05	EN	43115744	chr6	43110310	43110809	43110559.5	-5184.5
379372	1262403	chr6:43110810-43111309	Olfr441	0.144848851935856	0.00874554735045308	AS	43115744	chr6	43110810	43111309	43111059.5	-4684.5
379373	1262411	chr6:43114810-43115309	Olfr441	0.337490221955879	1.30135070075532e-06	OPC	43115744	chr6	43114810	43115309	43115059.5	-684.5
379374	1262412	chr6:43115310-43115809	Olfr441	0.439171991562376	0	Vas	43115744	chr6	43115310	43115809	43115559.5	-184.5
379375	1262416	chr6:43117310-43117809	Olfr441	0.112356077597527	0.00658372103380389	OG	43115744	chr6	43117310	43117809	43117559.5	1815.5
379376	1262421	chr6:43119810-43120309	Olfr441	0.306263718298944	0	Vas	43115744	chr6	43119810	43120309	43120059.5	4315.5
379377	1262422	chr6:43120310-43120809	Olfr441	0.246560606207226	1.40115626034998e-06	Vas	43115744	chr6	43120310	43120809	43120559.5	4815.5
379378	1262429	chr6:43123809-43124308	Olfr441	0.10653503548203	0.00672408814872261	EN	43115744	chr6	43123809	43124308	43124058.5	8314.5
379379	1262436	chr6:43127309-43127808	Olfr441	0.280199754047019	0.00029300066709459	MG	43115744	chr6	43127309	43127808	43127558.5	11814.5
379380	1262437	chr6:43127809-43128308	Olfr441	0.280199754047019	8.10052025457253e-12	MG	43115744	chr6	43127809	43128308	43128058.5	12314.5
379381	1262451	chr6:43134809-43135308	Olfr441	0.153460408989531	0.00275452712362978	OG	43115744	chr6	43134809	43135308	43135058.5	19314.5
379382	1262453	chr6:43135809-43136308	Olfr441	0.191018070483288	0.000503623202507408	MG	43115744	chr6	43135809	43136308	43136058.5	20314.5
379383	1262459	chr6:43138809-43139308	Olfr441	0.441849869559708	0	Vas	43115744	chr6	43138809	43139308	43139058.5	23314.5
379384	1262460	chr6:43139309-43139808	Olfr441	0.308160088071693	0.00163635073874391	Vas	43115744	chr6	43139309	43139808	43139558.5	23814.5
379385	1262465	chr6:43141809-43142308	Olfr437	0.110387135505696	0.000168819268406839	EN	43167060	chr6	43141809	43142308	43142058.5	-25001.5
379386	1262474	chr6:43146309-43146808	Olfr437	0.128277720929927	7.22491773674783e-06	IN	43167060	chr6	43146309	43146808	43146558.5	-20501.5
379387	1262475	chr6:43146809-43147308	Olfr441	0.111288399138171	0.00609818173673693	EN	43115744	chr6	43146809	43147308	43147058.5	31314.5
379388	1262479	chr6:43148808-43149307	Olfr437	0.164211239514253	0.00214727391884995	AS	43167060	chr6	43148808	43149307	43149057.5	-18002.5
379389	1262482	chr6:43150308-43150807	Olfr437	0.123305865534944	0.000343752709862755	EN	43167060	chr6	43150308	43150807	43150557.5	-16502.5
379390	1262483	chr6:43150808-43151307	Olfr441	0.406609706025302	0	MG	43115744	chr6	43150808	43151307	43151057.5	35313.5
379391	1262493	chr6:43155808-43156307	Olfr437	0.114966813900974	0.000258087049445188	EN	43167060	chr6	43155808	43156307	43156057.5	-11002.5
379392	1262499	chr6:43158808-43159307	Olfr441	0.439171991562376	4.14166300144458e-08	Vas	43115744	chr6	43158808	43159307	43159057.5	43313.5
379393	1262500	chr6:43159308-43159807	Olfr441	0.31384919738994	1.9469919010362e-09	Vas	43115744	chr6	43159308	43159807	43159557.5	43813.5
379394	1262504	chr6:43161308-43161807	Olfr437	0.160916309249906	3.79310966636126e-07	EN	43167060	chr6	43161308	43161807	43161557.5	-5502.5
379395	1262507	chr6:43162808-43163307	Olfr441	0.210035085920336	4.96491579028424e-05	AS	43115744	chr6	43162808	43163307	43163057.5	47313.5
379396	1262508	chr6:43163308-43163807	Olfr437	0.189605384303842	3.56170307469483e-07	EN	43167060	chr6	43163308	43163807	43163557.5	-3502.5
379397	1262526	chr6:43172308-43172807	Olfr437	0.242069605458012	0.000523318328094047	AS	43167060	chr6	43172308	43172807	43172557.5	5497.5
379398	1262527	chr6:43172808-43173307	Olfr437	0.281990523596622	4.56335512124539e-05	AS	43167060	chr6	43172808	43173307	43173057.5	5997.5
379399	1262540	chr6:43179307-43179806	Olfr437	0.574888209916249	0	OPC	43167060	chr6	43179307	43179806	43179556.5	12496.5
379400	1262541	chr6:43179807-43180306	Olfr437	1	0	OPC	43167060	chr6	43179807	43180306	43180056.5	12996.5
379401	1262553	chr6:43185807-43186306	Olfr47	0.230402821776438	1.62312344020865e-06	OG	43235610	chr6	43185807	43186306	43186056.5	-49553.5
379402	1262555	chr6:43186807-43187306	Olfr437	0.194140245373709	0.00197809139367766	AS	43167060	chr6	43186807	43187306	43187056.5	19996.5
379403	1262565	chr6:43191807-43192306	Olfr47	0.194422964128392	0.00103310473927554	AS	43235610	chr6	43191807	43192306	43192056.5	-43553.5
379404	1262590	chr6:43204306-43204805	Olfr47	0.708609666582716	0	OPC	43235610	chr6	43204306	43204805	43204555.5	-31054.5
379405	1262593	chr6:43205806-43206305	Olfr47	0.209609930835953	3.00412318285925e-05	OG	43235610	chr6	43205806	43206305	43206055.5	-29554.5
379406	1262597	chr6:43207806-43208305	Olfr47	0.137314456212956	0.00160107469556414	OG	43235610	chr6	43207806	43208305	43208055.5	-27554.5
379407	1262604	chr6:43211306-43211805	Olfr47	0.164505926047303	0.000784389990439838	OG	43235610	chr6	43211306	43211805	43211555.5	-24054.5
379408	1262605	chr6:43211806-43212305	Olfr47	0.183394522718658	2.57960397165302e-06	OG	43235610	chr6	43211806	43212305	43212055.5	-23554.5
379409	1262611	chr6:43214806-43215305	Olfr47	0.195928553842905	2.65925293319036e-06	OG	43235610	chr6	43214806	43215305	43215055.5	-20554.5
379410	1262614	chr6:43216306-43216805	Olfr47	0.102396361666689	0.00271298508823226	EN	43235610	chr6	43216306	43216805	43216555.5	-19054.5
379411	1262619	chr6:43218806-43219305	Arhgef5	0.299727628634321	0.00138999808559037	MG	43265644	chr6	43218806	43219305	43219055.5	-46588.5
379412	1262626	chr6:43222306-43222805	Olfr47	0.179191701777115	0.00190044251443233	AS	43235610	chr6	43222306	43222805	43222555.5	-13054.5
379413	1262628	chr6:43223306-43223805	Arhgef5	0.275423637287589	5.98360635550854e-06	OPC	43265644	chr6	43223306	43223805	43223555.5	-42088.5
379414	1262632	chr6:43225306-43225804	Olfr47	0.212239874471868	2.17792672785322e-10	OG	43235610	chr6	43225306	43225804	43225555	-10055
379415	1262633	chr6:43225805-43226304	Olfr47	0.253151275614842	6.25155661682086e-08	OG	43235610	chr6	43225805	43226304	43226054.5	-9555.5
379416	1262634	chr6:43226305-43226804	Arhgef5	0.196951989784089	0.00087735445905468	OPC	43265644	chr6	43226305	43226804	43226554.5	-39089.5
379417	1262635	chr6:43226805-43227304	Arhgef5	0.293030627799124	1.88055491401329e-06	OPC	43265644	chr6	43226805	43227304	43227054.5	-38589.5
379418	1262641	chr6:43229805-43230304	Olfr47	0.177329969810599	0.000428640306014527	AS	43235610	chr6	43229805	43230304	43230054.5	-5555.5
379419	1262643	chr6:43230805-43231304	Olfr47	0.266256836506645	5.39920072872846e-07	AS	43235610	chr6	43230805	43231304	43231054.5	-4555.5
379420	1262644	chr6:43231305-43231804	Arhgef5	0.269135426390612	8.50800697671517e-08	OPC	43265644	chr6	43231305	43231804	43231554.5	-34089.5
379421	1262645	chr6:43231805-43232304	Arhgef5	0.135916306995973	0.000142134340058941	OG	43265644	chr6	43231805	43232304	43232054.5	-33589.5
379422	1262646	chr6:43232305-43232804	Olfr47	0.175468237844084	0.00219199808315507	AS	43235610	chr6	43232305	43232804	43232554.5	-3055.5
379423	1262651	chr6:43234805-43235304	Olfr47	0.180122567760372	2.56417898768513e-05	AS	43235610	chr6	43234805	43235304	43235054.5	-555.5
379424	1262655	chr6:43236805-43237304	Arhgef5	0.103523062743119	0.00248736691871276	EN	43265644	chr6	43236805	43237304	43237054.5	-28589.5
379425	1262656	chr6:43237305-43237804	Arhgef5	0.127101387966498	0.00865472346825036	OG	43265644	chr6	43237305	43237804	43237554.5	-28089.5
379426	1262659	chr6:43238805-43239304	Arhgef5	0.269135426390612	0.00133476686272693	OPC	43265644	chr6	43238805	43239304	43239054.5	-26589.5
379427	1262660	chr6:43239305-43239804	Arhgef5	0.180019465775502	0.00303342030076392	OPC	43265644	chr6	43239305	43239804	43239554.5	-26089.5
379428	1262662	chr6:43240305-43240804	Arhgef5	0.203951442578817	0.00156728199827127	MG	43265644	chr6	43240305	43240804	43240554.5	-25089.5
379429	1262666	chr6:43242305-43242804	Olfr47	0.403874593027902	4.36914503465502e-08	OPC	43235610	chr6	43242305	43242804	43242554.5	6944.5
379430	1262667	chr6:43242805-43243304	Olfr47	0.402754827187514	5.88418203051333e-15	Vas	43235610	chr6	43242805	43243304	43243054.5	7444.5
379431	1262668	chr6:43243305-43243804	Olfr47	0.280876925938227	8.42973434411753e-06	Vas	43235610	chr6	43243305	43243804	43243554.5	7944.5
379432	1262669	chr6:43243805-43244304	Arhgef5	0.198734360732362	0.000283816943725701	OPC	43265644	chr6	43243805	43244304	43244054.5	-21589.5
379433	1262672	chr6:43245305-43245804	Olfr47	0.102928614220148	0.000136543108415377	IN	43235610	chr6	43245305	43245804	43245554.5	9944.5
379434	1262674	chr6:43246305-43246804	Arhgef5	0.144336715554894	4.07162757332102e-05	EN	43265644	chr6	43246305	43246804	43246554.5	-19089.5
379435	1262682	chr6:43250305-43250804	Olfr47	0.185707763659919	0.00142965755316515	AS	43235610	chr6	43250305	43250804	43250554.5	14944.5
379436	1262683	chr6:43250805-43251303	Olfr47	0.185227172651817	0.00165437912489241	AS	43235610	chr6	43250805	43251303	43251054	15444
379437	1262687	chr6:43252804-43253303	Olfr47	0.703943014036063	9.99200722162641e-16	Vas	43235610	chr6	43252804	43253303	43253053.5	17443.5
379438	1262689	chr6:43253804-43254303	Olfr47	0.127581204623593	0.000830402807982966	OG	43235610	chr6	43253804	43254303	43254053.5	18443.5
379439	1262690	chr6:43254304-43254803	Olfr47	0.188990733315216	0.00770048024915415	OPC	43235610	chr6	43254304	43254803	43254553.5	18943.5
379440	1262695	chr6:43256804-43257303	Arhgef5	0.162881067529184	0.00777902759791615	Vas	43265644	chr6	43256804	43257303	43257053.5	-8590.5
379441	1262698	chr6:43258304-43258803	Arhgef5	0.211066027785055	0.000251287707228043	MG	43265644	chr6	43258304	43258803	43258553.5	-7090.5
379442	1262705	chr6:43261804-43262303	Arhgef5	0.200394149975698	0.000779660383644631	MG	43265644	chr6	43261804	43262303	43262053.5	-3590.5
379443	1262709	chr6:43263804-43264303	Arhgef5	0.19310902883814	2.01283037348787e-07	EN	43265644	chr6	43263804	43264303	43264053.5	-1590.5
379444	1262711	chr6:43264804-43265303	Nobox	0.168424303943705	0.000445843488849906	OG	43309555	chr6	43264804	43265303	43265053.5	-44501.5
379445	1262712	chr6:43265304-43265803	Nobox	0.240755449344097	0.00117868101966412	OPC	43309555	chr6	43265304	43265803	43265553.5	-44001.5
379446	1262713	chr6:43265804-43266303	Nobox	0.274941027978931	0.000520780264343657	OPC	43309555	chr6	43265804	43266303	43266053.5	-43501.5
379447	1262714	chr6:43266304-43266803	Olfr47	0.181570588872046	0.00413122503016794	MG	43235610	chr6	43266304	43266803	43266553.5	30943.5
379448	1262715	chr6:43266804-43267303	Olfr47	0.296677317630498	6.79029939779641e-05	MG	43235610	chr6	43266804	43267303	43267053.5	31443.5
379449	1262719	chr6:43268804-43269303	Nobox	0.280446072458037	1.04670469827095e-05	Vas	43309555	chr6	43268804	43269303	43269053.5	-40501.5
379450	1262720	chr6:43269304-43269803	Arhgef5	0.138545964729387	0.00849774586636076	Vas	43265644	chr6	43269304	43269803	43269553.5	3909.5
379451	1262724	chr6:43271304-43271803	Arhgef5	0.170634286138803	0.00284705663411644	Vas	43265644	chr6	43271304	43271803	43271553.5	5909.5
379452	1262726	chr6:43272304-43272803	Nobox	0.248539422748574	7.56745608376796e-06	OG	43309555	chr6	43272304	43272803	43272553.5	-37001.5
379453	1262727	chr6:43272804-43273303	Olfr47	0.197663346863865	0.000830002894338544	AS	43235610	chr6	43272804	43273303	43273053.5	37443.5
379454	1262728	chr6:43273304-43273803	Olfr47	0.498011920555997	0	MG	43235610	chr6	43273304	43273803	43273553.5	37943.5
379455	1262729	chr6:43273804-43274303	Olfr47	0.403874593027902	8.32667268468867e-15	OPC	43235610	chr6	43273804	43274303	43274053.5	38443.5
379456	1262731	chr6:43274804-43275303	Nobox	0.173407989709083	0.00232274008116562	AS	43309555	chr6	43274804	43275303	43275053.5	-34501.5
379457	1262734	chr6:43276304-43276802	Arhgef5	0.328144365557245	1.39387867914564e-09	OPC	43265644	chr6	43276304	43276802	43276553	10909
379458	1262735	chr6:43276803-43277302	Arhgef5	0.140161393449562	0.000892757657226517	OG	43265644	chr6	43276803	43277302	43277052.5	11408.5
379459	1262736	chr6:43277303-43277802	Olfr47	0.174537371860826	4.38205120294466e-05	AS	43235610	chr6	43277303	43277802	43277552.5	41942.5
379460	1262737	chr6:43277803-43278302	Arhgef5	0.306997284221333	1.90698012438872e-05	OPC	43265644	chr6	43277803	43278302	43278052.5	12408.5
379461	1262738	chr6:43278303-43278802	Olfr47	0.349311646468393	1.01782365868885e-08	MG	43235610	chr6	43278303	43278802	43278552.5	42942.5
379462	1262743	chr6:43280803-43281302	Arhgef5	0.186257764094456	0.00180475630548416	OPC	43265644	chr6	43280803	43281302	43281052.5	15408.5
379463	1262744	chr6:43281303-43281802	Arhgef5	0.185346019450485	0.00507210670578795	OPC	43265644	chr6	43281303	43281802	43281552.5	15908.5
379464	1262749	chr6:43283803-43284302	Nobox	0.348728436127632	3.5527136788005e-15	OG	43309555	chr6	43283803	43284302	43284052.5	-25502.5
379465	1262756	chr6:43287303-43287802	Nobox	0.21350077017799	6.4519263528795e-05	AS	43309555	chr6	43287303	43287802	43287552.5	-22002.5
379466	1262761	chr6:43289803-43290302	Arhgef5	0.155550863269622	0.00593520259063351	Vas	43265644	chr6	43289803	43290302	43290052.5	24408.5
379467	1262766	chr6:43292303-43292802	Arhgef5	0.120088999000066	0.00146295094009152	EN	43265644	chr6	43292303	43292802	43292552.5	26908.5
379468	1262767	chr6:43292803-43293302	Arhgef5	0.144583616749303	0.00269778115133534	OG	43265644	chr6	43292803	43293302	43293052.5	27408.5
379469	1262771	chr6:43294803-43295302	Arhgef5	0.27793892164638	4.00857142901501e-06	OPC	43265644	chr6	43294803	43295302	43295052.5	29408.5
379470	1262773	chr6:43295803-43296302	Arhgef5	0.222748572308451	0.000411024976907592	Vas	43265644	chr6	43295803	43296302	43296052.5	30408.5
379471	1262774	chr6:43296303-43296802	Nobox	0.34824789409942	1.06337585847882e-07	OPC	43309555	chr6	43296303	43296802	43296552.5	-13002.5
379472	1262775	chr6:43296803-43297302	Nobox	0.210274980120611	0.00150557400231588	OPC	43309555	chr6	43296803	43297302	43297052.5	-12502.5
379473	1262777	chr6:43297803-43298302	Nobox	0.232440726365428	0.00022447779251622	AS	43309555	chr6	43297803	43298302	43298052.5	-11502.5
379474	1262778	chr6:43298303-43298802	Arhgef5	0.103955868260319	0.00511104774898508	OG	43265644	chr6	43298303	43298802	43298552.5	32908.5
379475	1262780	chr6:43299303-43299802	Nobox	0.189724328551254	3.69074686590309e-07	AS	43309555	chr6	43299303	43299802	43299552.5	-10002.5
379476	1262784	chr6:43301303-43301802	Arhgef5	0.102510874862035	0.00876212021725609	EN	43265644	chr6	43301303	43301802	43301552.5	35908.5
379477	1262785	chr6:43301803-43302301	Nobox	0.308133892488782	8.30882047053727e-07	AS	43309555	chr6	43301803	43302301	43302052	-7503
379478	1262786	chr6:43302302-43302801	Arhgef5	0.143094812736666	0.00844963233861928	Vas	43265644	chr6	43302302	43302801	43302551.5	36907.5
379479	1262792	chr6:43305302-43305801	Arhgef5	0.142442913519321	4.21905890315433e-05	EN	43265644	chr6	43305302	43305801	43305551.5	39907.5
379480	1262796	chr6:43307302-43307801	Arhgef5	0.191604876939272	0.000651242546252373	OPC	43265644	chr6	43307302	43307801	43307551.5	41907.5
379481	1262799	chr6:43308802-43309301	Arhgef5	0.164988508940659	2.21236195611096e-05	EN	43265644	chr6	43308802	43309301	43309051.5	43407.5
379482	1262800	chr6:43309302-43309801	Nobox	0.215138126594075	8.45053878539836e-07	AS	43309555	chr6	43309302	43309801	43309551.5	-3.5
379483	1262801	chr6:43309802-43310301	Nobox	0.496798259496043	1.20861587404875e-08	OPC	43309555	chr6	43309802	43310301	43310051.5	496.5
379484	1262802	chr6:43310302-43310801	Nobox	0.29331458255503	4.52603424814235e-05	Vas	43309555	chr6	43310302	43310801	43310551.5	996.5
379485	1262803	chr6:43310802-43311301	Nobox	0.18821683343519	1.7263900654596e-06	OG	43309555	chr6	43310802	43311301	43311051.5	1496.5
379486	1262804	chr6:43311302-43311801	Nobox	0.283602396074988	1.81277215460796e-12	OG	43309555	chr6	43311302	43311801	43311551.5	1996.5
379487	1262806	chr6:43312302-43312801	Arhgef5	0.149024241127709	0.00817088578443248	MG	43265644	chr6	43312302	43312801	43312551.5	46907.5
379488	1262807	chr6:43312802-43313301	Nobox	0.229474154456628	7.48505035730318e-10	OG	43309555	chr6	43312802	43313301	43313051.5	3496.5
379489	1262808	chr6:43313302-43313801	Arhgef5	0.205949578878434	0.000210076887712463	EN	43265644	chr6	43313302	43313801	43313551.5	47907.5
379490	1262809	chr6:43313802-43314301	Arhgef5	0.140440187025352	0.00016363304480449	EN	43265644	chr6	43313802	43314301	43314051.5	48407.5
379491	1262812	chr6:43315302-43315801	Arhgef5	0.133911923717575	0.00752462677174204	MG	43265644	chr6	43315302	43315801	43315551.5	49907.5
379492	1262814	chr6:43316302-43316801	Nobox	0.347195953707328	1.32701126198675e-07	Vas	43309555	chr6	43316302	43316801	43316551.5	6996.5
379493	1262816	chr6:43317302-43317801	Nobox	0.214590194404973	4.58990765299649e-05	AS	43309555	chr6	43317302	43317801	43317551.5	7996.5
379494	1262822	chr6:43320302-43320801	Nobox	0.112265688861493	0.00161461533194951	EN	43309555	chr6	43320302	43320801	43320551.5	10996.5
379495	1262824	chr6:43321302-43321801	Nobox	0.496798259496043	1.55431223447522e-13	OPC	43309555	chr6	43321302	43321801	43321551.5	11996.5
379496	1262825	chr6:43321802-43322301	Nobox	0.443391186967954	2.1094237467878e-13	OPC	43309555	chr6	43321802	43322301	43322051.5	12496.5
379497	1262829	chr6:43323802-43324301	Nobox	0.280446072458037	0.00147045286874992	Vas	43309555	chr6	43323802	43324301	43324051.5	14496.5
379498	1262848	chr6:43333301-43333800	Nobox	0.291400757743931	0.000157104657630858	Vas	43309555	chr6	43333301	43333800	43333550.5	23995.5
379499	1262849	chr6:43333801-43334300	Nobox	0.369408793038909	5.2082856916158e-08	Vas	43309555	chr6	43333801	43334300	43334050.5	24495.5
379500	1262861	chr6:43339801-43340300	Nobox	0.215138126594075	0.000432641992195948	AS	43309555	chr6	43339801	43340300	43340050.5	30495.5
379501	1262866	chr6:43342301-43342800	Nobox	0.173403883385548	0.00129106653459199	AS	43309555	chr6	43342301	43342800	43342550.5	32995.5
379502	1262876	chr6:43347301-43347800	Nobox	0.156596094913976	0.00338172772363432	AS	43309555	chr6	43347301	43347800	43347550.5	37995.5
379503	1262892	chr6:43355300-43355799	Nobox	0.283032575404433	8.20177330718153e-07	Vas	43309555	chr6	43355300	43355799	43355549.5	45994.5
379504	1262893	chr6:43355800-43356299	Nobox	0.168767426764158	0.000417900818955319	OG	43309555	chr6	43355800	43356299	43356049.5	46494.5
379505	1262895	chr6:43356800-43357299	Nobox	0.243641356264056	6.55236475521903e-07	OG	43309555	chr6	43356800	43357299	43357049.5	47494.5
379506	1262896	chr6:43357300-43357799	Nobox	0.205882329100278	0.000120925218303203	OG	43309555	chr6	43357300	43357799	43357549.5	47994.5
379507	1262900	chr6:43359300-43359799	Nobox	0.216230198302674	0.000605604456197617	AS	43309555	chr6	43359300	43359799	43359549.5	49994.5
379508	1263418	chr6:43618290-43618789	Tpk1	0.131980325589268	0.00680300934648193	EN	43666279	chr6	43618290	43618789	43618539.5	-47739.5
379509	1263422	chr6:43620290-43620789	Tpk1	0.178011020308044	0.00139050423150366	OPC	43666279	chr6	43620290	43620789	43620539.5	-45739.5
379510	1263425	chr6:43621790-43622289	Tpk1	0.103999622771739	0.00841935357069923	EN	43666279	chr6	43621790	43622289	43622039.5	-44239.5
379511	1263448	chr6:43633290-43633789	Tpk1	0.123722467644938	0.008380601621505	EN	43666279	chr6	43633290	43633789	43633539.5	-32739.5
379512	1263462	chr6:43640289-43640788	Tpk1	0.17300852424344	0.0017983593674098	IN	43666279	chr6	43640289	43640788	43640538.5	-25740.5
379513	1263469	chr6:43643789-43644288	Tpk1	0.113520855043854	0.00555938604710948	MG	43666279	chr6	43643789	43644288	43644038.5	-22240.5
379514	1263473	chr6:43645789-43646288	Tpk1	0.171591464910324	0.00910452746982549	fulldata	43666279	chr6	43645789	43646288	43646038.5	-20240.5
379515	1263475	chr6:43646789-43647288	Tpk1	0.146422970898543	0.00226576527121269	IN	43666279	chr6	43646789	43647288	43647038.5	-19240.5
379516	1263476	chr6:43647289-43647788	Tpk1	0.128902588917993	0.00792707034393869	IN	43666279	chr6	43647289	43647788	43647538.5	-18740.5
379517	1263478	chr6:43648289-43648788	Tpk1	0.111008853659009	0.00838062799555028	IN	43666279	chr6	43648289	43648788	43648538.5	-17740.5
379518	1263494	chr6:43656289-43656788	Tpk1	0.116972031847752	0.00366694981783788	IN	43666279	chr6	43656289	43656788	43656538.5	-9740.5
379519	1263544	chr6:43681288-43681787	Tpk1	0.155458035155872	0.00310889693838978	OPC	43666279	chr6	43681288	43681787	43681537.5	15258.5
379520	1263546	chr6:43682288-43682787	Tpk1	0.112113132034152	0.00402171357643821	IN	43666279	chr6	43682288	43682787	43682537.5	16258.5
379521	1263554	chr6:43686287-43686786	Tpk1	0.175025114081312	0.00246612847661609	IN	43666279	chr6	43686287	43686786	43686536.5	20257.5
379522	1263559	chr6:43688787-43689286	Tpk1	0.106405066321114	0.00581818767215359	EN	43666279	chr6	43688787	43689286	43689036.5	22757.5
379523	1204644	chr6:4456050-4456549	Col1a2	0.306209599211253	0.000173342706773161	Vas	4505618	chr6	4456050	4456549	4456299.5	-49318.5
379524	1204645	chr6:4456550-4457049	Col1a2	0.311609006865578	3.78874819019215e-05	Vas	4505618	chr6	4456550	4457049	4456799.5	-48818.5
379525	1204646	chr6:4457050-4457549	Col1a2	0.222945583463257	0.00996572019341058	Vas	4505618	chr6	4457050	4457549	4457299.5	-48318.5
379526	1204647	chr6:4457550-4458049	Col1a2	0.36403006915969	6.67562586468273e-05	Vas	4505618	chr6	4457550	4458049	4457799.5	-47818.5
379527	1204653	chr6:4460550-4461049	Col1a2	0.131043923624118	0.00697510025813519	Vas	4505618	chr6	4460550	4461049	4460799.5	-44818.5
379528	1204667	chr6:4467550-4468049	Col1a2	0.104278833744245	0.00137235290864823	IN	4505618	chr6	4467550	4468049	4467799.5	-37818.5
379529	1204670	chr6:4469050-4469549	Col1a2	0.227838049162241	0.00087903091771413	OPC	4505618	chr6	4469050	4469549	4469299.5	-36318.5
379530	1204679	chr6:4473550-4474049	Col1a2	0.192596299987858	6.81525403121164e-05	OPC	4505618	chr6	4473550	4474049	4473799.5	-31818.5
379531	1204694	chr6:4481050-4481549	Col1a2	0.130925283846942	0.000509154940834589	OG	4505618	chr6	4481050	4481549	4481299.5	-24318.5
379532	1204698	chr6:4483049-4483548	Col1a2	0.168727404853132	0.00241648602511435	Vas	4505618	chr6	4483049	4483548	4483298.5	-22319.5
379533	1204699	chr6:4483549-4484048	Col1a2	0.338291229431657	7.08429863949256e-06	Vas	4505618	chr6	4483549	4484048	4483798.5	-21819.5
379534	1204700	chr6:4484049-4484548	Col1a2	0.302117276718116	0.000483867075001809	Vas	4505618	chr6	4484049	4484548	4484298.5	-21319.5
379535	1204701	chr6:4484549-4485048	Col1a2	0.198059605304045	0.00332844144493116	Vas	4505618	chr6	4484549	4485048	4484798.5	-20819.5
379536	1204706	chr6:4487049-4487548	Col1a2	0.174340726529293	0.00561955956803373	OPC	4505618	chr6	4487049	4487548	4487298.5	-18319.5
379537	1204708	chr6:4488049-4488548	Col1a2	0.289318220371522	0.000245869694986522	Vas	4505618	chr6	4488049	4488548	4488298.5	-17319.5
379538	1204709	chr6:4488549-4489048	Col1a2	0.287813150019172	0.000730073081742777	Vas	4505618	chr6	4488549	4489048	4488798.5	-16819.5
379539	1204710	chr6:4489049-4489548	Col1a2	0.318958710542136	9.54634087882988e-05	Vas	4505618	chr6	4489049	4489548	4489298.5	-16319.5
379540	1204711	chr6:4489549-4490048	Col1a2	0.150408335968742	1.02920564959419e-06	fulldata	4505618	chr6	4489549	4490048	4489798.5	-15819.5
379541	1204712	chr6:4490049-4490548	Col1a2	0.403144236287593	1.43740002411796e-06	Vas	4505618	chr6	4490049	4490548	4490298.5	-15319.5
379542	1204733	chr6:4500549-4501048	Col1a2	0.161022174435111	0.0044153393075308	Vas	4505618	chr6	4500549	4501048	4500798.5	-4819.5
379543	1204736	chr6:4502049-4502548	Col1a2	0.149005723463242	0.00160407285595554	MG	4505618	chr6	4502049	4502548	4502298.5	-3319.5
379544	1204737	chr6:4502549-4503048	Col1a2	0.170983936133835	0.00493113944336598	Vas	4505618	chr6	4502549	4503048	4502798.5	-2819.5
379545	1264438	chr6:45025856-45026355	Cntnap2	0.180026315805695	0.00117081082518267	fulldata	45060061	chr6	45025856	45026355	45026105.5	-33955.5
379546	1264439	chr6:45026356-45026855	Cntnap2	0.254480110964742	2.66284610583867e-07	fulldata	45060061	chr6	45026356	45026855	45026605.5	-33455.5
379547	1264447	chr6:45030356-45030855	Cntnap2	0.254279749798752	9.13299306675164e-05	IN	45060061	chr6	45030356	45030855	45030605.5	-29455.5
379548	1204738	chr6:4503049-4503548	Col1a2	0.252220590195761	0.000457163611385369	OPC	4505618	chr6	4503049	4503548	4503298.5	-2319.5
379549	1264465	chr6:45039356-45039855	Cntnap2	0.183251897099723	0.000354443126491355	fulldata	45060061	chr6	45039356	45039855	45039605.5	-20455.5
379550	1204740	chr6:4504049-4504548	Col1a2	0.243478914601445	0.00024733023502066	Vas	4505618	chr6	4504049	4504548	4504298.5	-1319.5
379551	1204741	chr6:4504549-4505048	Col1a2	0.209312328578668	0.0058693689813426	Vas	4505618	chr6	4504549	4505048	4504798.5	-819.5
379552	1204742	chr6:4505049-4505548	Col1a2	0.418147893949483	4.91255382928379e-07	Vas	4505618	chr6	4505049	4505548	4505298.5	-319.5
379553	1264495	chr6:45054356-45054855	Cntnap2	0.165312171806828	0.0041555669746739	fulldata	45060061	chr6	45054356	45054855	45054605.5	-5455.5
379554	1204743	chr6:4505549-4506048	Col1a2	0.481691494754004	2.99472224796205e-10	Vas	4505618	chr6	4505549	4506048	4505798.5	180.5
379555	1264503	chr6:45058356-45058855	Cntnap2	0.205422906213976	2.64653617275679e-05	fulldata	45060061	chr6	45058356	45058855	45058605.5	-1455.5
379556	1264504	chr6:45058856-45059355	Cntnap2	0.429492685536452	0	fulldata	45060061	chr6	45058856	45059355	45059105.5	-955.5
379557	1264505	chr6:45059356-45059855	Cntnap2	0.558985398134393	0	fulldata	45060061	chr6	45059356	45059855	45059605.5	-455.5
379558	1264506	chr6:45059856-45060355	Cntnap2	0.620870218962544	0	fulldata	45060061	chr6	45059856	45060355	45060105.5	44.5
379559	1264507	chr6:45060356-45060855	Cntnap2	0.452319785129797	0	fulldata	45060061	chr6	45060356	45060855	45060605.5	544.5
379560	1204744	chr6:4506049-4506548	Col1a2	0.309505801832506	0.00104285604262	Vas	4505618	chr6	4506049	4506548	4506298.5	680.5
379561	1264508	chr6:45060856-45061355	Cntnap2	0.362488517650342	1.11022302462516e-15	fulldata	45060061	chr6	45060856	45061355	45061105.5	1044.5
379562	1264509	chr6:45061356-45061855	Cntnap2	0.233216320222552	7.99952522778646e-07	fulldata	45060061	chr6	45061356	45061855	45061605.5	1544.5
379563	1264510	chr6:45061856-45062355	Cntnap2	0.282926224988053	3.05827918545276e-10	fulldata	45060061	chr6	45061856	45062355	45062105.5	2044.5
379564	1264511	chr6:45062356-45062855	Cntnap2	0.446070997879933	0	fulldata	45060061	chr6	45062356	45062855	45062605.5	2544.5
379565	1264512	chr6:45062856-45063355	Cntnap2	0.222032549566357	3.64534775443293e-06	fulldata	45060061	chr6	45062856	45063355	45063105.5	3044.5
379566	1264514	chr6:45063856-45064355	Cntnap2	0.153035742116641	0.00566723853130191	fulldata	45060061	chr6	45063856	45064355	45064105.5	4044.5
379567	1264515	chr6:45064356-45064855	Cntnap2	0.149923341319082	0.0069501572262719	fulldata	45060061	chr6	45064356	45064855	45064605.5	4544.5
379568	1264517	chr6:45065356-45065855	Cntnap2	0.202498717626538	0.000142581900793304	fulldata	45060061	chr6	45065356	45065855	45065605.5	5544.5
379569	1264518	chr6:45065856-45066355	Cntnap2	0.19601969063022	7.88402418020473e-05	fulldata	45060061	chr6	45065856	45066355	45066105.5	6044.5
379570	1264519	chr6:45066356-45066855	Cntnap2	0.278204147101838	4.75232520003033e-10	fulldata	45060061	chr6	45066356	45066855	45066605.5	6544.5
379571	1264520	chr6:45066856-45067355	Cntnap2	0.270438856310092	2.48847165096322e-09	fulldata	45060061	chr6	45066856	45067355	45067105.5	7044.5
379572	1264523	chr6:45068356-45068855	Cntnap2	0.184249949258947	0.00204508492827782	fulldata	45060061	chr6	45068356	45068855	45068605.5	8544.5
379573	1264525	chr6:45069356-45069855	Cntnap2	0.133666414525055	0.0067820717741558	EN	45060061	chr6	45069356	45069855	45069605.5	9544.5
379574	1204746	chr6:4507049-4507548	Col1a2	0.177474487459428	0.0049904682576325	Vas	4505618	chr6	4507049	4507548	4507298.5	1680.5
379575	1264530	chr6:45071856-45072355	Cntnap2	0.185758042134124	0.00690292034394002	OPC	45060061	chr6	45071856	45072355	45072105.5	12044.5
379576	1264534	chr6:45073856-45074355	Cntnap2	0.153067377823584	0.00537209193351729	fulldata	45060061	chr6	45073856	45074355	45074105.5	14044.5
379577	1264547	chr6:45080356-45080855	Cntnap2	0.166062493051243	0.00369202648303624	fulldata	45060061	chr6	45080356	45080855	45080605.5	20544.5
379578	1264552	chr6:45082856-45083355	Cntnap2	0.150847388619278	0.00644399771755078	fulldata	45060061	chr6	45082856	45083355	45083105.5	23044.5
379579	1264559	chr6:45086356-45086855	Cntnap2	0.162954232069304	0.00265698930406755	fulldata	45060061	chr6	45086356	45086855	45086605.5	26544.5
379580	1264560	chr6:45086856-45087355	Cntnap2	0.191881284719808	0.000139542997850794	fulldata	45060061	chr6	45086856	45087355	45087105.5	27044.5
379581	1264575	chr6:45094356-45094855	Cntnap2	0.159259600857749	0.00657070165029905	fulldata	45060061	chr6	45094356	45094855	45094605.5	34544.5
379582	1264583	chr6:45098356-45098855	Cntnap2	0.174076853734578	0.0089845568166822	IN	45060061	chr6	45098356	45098855	45098605.5	38544.5
379583	1264588	chr6:45100856-45101355	Cntnap2	0.164351822344366	0.0022075777498014	fulldata	45060061	chr6	45100856	45101355	45101105.5	41044.5
379584	1264589	chr6:45101356-45101855	Cntnap2	0.170140640117149	0.00128105532263267	fulldata	45060061	chr6	45101356	45101855	45101605.5	41544.5
379585	1264590	chr6:45101856-45102355	Cntnap2	0.269531417911144	2.75537929139702e-08	fulldata	45060061	chr6	45101856	45102355	45102105.5	42044.5
379586	1264591	chr6:45102356-45102855	Cntnap2	0.243570322793785	1.16474147215939e-06	fulldata	45060061	chr6	45102356	45102855	45102605.5	42544.5
379587	1264595	chr6:45104356-45104855	Cntnap2	0.167067052645314	0.00355132838968197	fulldata	45060061	chr6	45104356	45104855	45104605.5	44544.5
379588	1264596	chr6:45104856-45105355	Cntnap2	0.169754282956229	0.00288235905367007	fulldata	45060061	chr6	45104856	45105355	45105105.5	45044.5
379589	1264600	chr6:45106856-45107355	Cntnap2	0.146879151465093	0.00918159786286299	fulldata	45060061	chr6	45106856	45107355	45107105.5	47044.5
379590	1264601	chr6:45107356-45107855	Cntnap2	0.165417168814956	0.001842729878344	fulldata	45060061	chr6	45107356	45107855	45107605.5	47544.5
379591	1264602	chr6:45107856-45108355	Cntnap2	0.160738976899797	0.0028181989767303	fulldata	45060061	chr6	45107856	45108355	45108105.5	48044.5
379592	1264603	chr6:45108356-45108855	Cntnap2	0.187693677520305	0.000602090541309663	fulldata	45060061	chr6	45108356	45108855	45108605.5	48544.5
379593	1264604	chr6:45108856-45109355	Cntnap2	0.170805752818737	0.00555524863522561	fulldata	45060061	chr6	45108856	45109355	45109105.5	49044.5
379594	1264605	chr6:45109356-45109855	Cntnap2	0.184513862796331	0.000814070028021363	fulldata	45060061	chr6	45109356	45109855	45109605.5	49544.5
379595	1204756	chr6:4512049-4512548	Col1a2	0.177991841221006	0.00222997364555588	OPC	4505618	chr6	4512049	4512548	4512298.5	6680.5
379596	1204757	chr6:4512549-4513048	Col1a2	0.177991841221006	0.00488353541603503	OPC	4505618	chr6	4512549	4513048	4512798.5	7180.5
379597	1204761	chr6:4514549-4515048	Col1a2	0.17616628387515	0.00112294773932209	OPC	4505618	chr6	4514549	4515048	4514798.5	9180.5
379598	1204762	chr6:4515049-4515548	Col1a2	0.259521818135799	0.000454859562102561	OPC	4505618	chr6	4515049	4515548	4515298.5	9680.5
379599	1204765	chr6:4516549-4517048	Col1a2	0.141601027804889	0.00975285656895697	Vas	4505618	chr6	4516549	4517048	4516798.5	11180.5
379600	1204771	chr6:4519549-4520048	Col1a2	0.173295257463059	0.00261214912143548	Vas	4505618	chr6	4519549	4520048	4519798.5	14180.5
379601	1204772	chr6:4520049-4520548	Col1a2	0.182880017793897	0.00367005161678113	Vas	4505618	chr6	4520049	4520548	4520298.5	14680.5
379602	1204773	chr6:4520549-4521048	Col1a2	0.31186864032027	9.95956024185674e-06	Vas	4505618	chr6	4520549	4521048	4520798.5	15180.5
379603	1204776	chr6:4522049-4522548	Col1a2	0.16974457027247	0.000685697197507995	Vas	4505618	chr6	4522049	4522548	4522298.5	16680.5
379604	1204778	chr6:4523049-4523548	Col1a2	0.180378883780674	0.000393670306471416	MG	4505618	chr6	4523049	4523548	4523298.5	17680.5
379605	1204779	chr6:4523549-4524048	Col1a2	0.150589554419364	0.00734082422777693	MG	4505618	chr6	4523549	4524048	4523798.5	18180.5
379606	1204788	chr6:4528049-4528548	Col1a2	0.17616628387515	0.000174909825874536	OPC	4505618	chr6	4528049	4528548	4528298.5	22680.5
379607	1204791	chr6:4529549-4530048	Col1a2	0.162818602861008	0.00358237511275028	Vas	4505618	chr6	4529549	4530048	4529798.5	24180.5
379608	1204792	chr6:4530049-4530548	Col1a2	0.185817641401868	0.00463045459986655	Vas	4505618	chr6	4530049	4530548	4530298.5	24680.5
379609	1204793	chr6:4530549-4531048	Col1a2	0.20720075875471	0.00168369175599159	OPC	4505618	chr6	4530549	4531048	4530798.5	25180.5
379610	1204801	chr6:4534549-4535048	Col1a2	0.210112231040131	0.00196582885994867	OPC	4505618	chr6	4534549	4535048	4534798.5	29180.5
379611	1204804	chr6:4536049-4536548	Col1a2	0.10163607863589	0.0039738879391451	EN	4505618	chr6	4536049	4536548	4536298.5	30680.5
379612	1204805	chr6:4536549-4537048	Col1a2	0.102119779927861	0.00272324992708362	IN	4505618	chr6	4536549	4537048	4536798.5	31180.5
379613	1204814	chr6:4541048-4541547	Col1a2	0.139892289293776	1.61267708869151e-05	MG	4505618	chr6	4541048	4541547	4541297.5	35679.5
379614	1204819	chr6:4543548-4544047	Col1a2	0.116710138496522	0.0035485844636115	MG	4505618	chr6	4543548	4544047	4543797.5	38179.5
379615	1204823	chr6:4545548-4546047	Col1a2	0.192459084910902	0.00501629138694792	Vas	4505618	chr6	4545548	4546047	4545797.5	40179.5
379616	1204839	chr6:4553548-4554047	Col1a2	0.119577093887084	0.00954982536487958	AS	4505618	chr6	4553548	4554047	4553797.5	48179.5
379617	1204841	chr6:4554548-4555047	Col1a2	0.216335949438093	5.71227737622415e-06	MG	4505618	chr6	4554548	4555047	4554797.5	49179.5
379618	1204844	chr6:4556048-4556547	Casd1	0.112827873525434	0.00788341024743888	IN	4600563	chr6	4556048	4556547	4556297.5	-44265.5
379619	1204850	chr6:4559048-4559547	Casd1	0.138489736572779	0.000415959930390009	EN	4600563	chr6	4559048	4559547	4559297.5	-41265.5
379620	1204883	chr6:4575548-4576047	Casd1	0.115733585101945	0.00414439160791835	OG	4600563	chr6	4575548	4576047	4575797.5	-24765.5
379621	1204890	chr6:4579048-4579547	Casd1	0.11831784019704	0.00846215166567976	MG	4600563	chr6	4579048	4579547	4579297.5	-21265.5
379622	1204901	chr6:4584548-4585047	Casd1	0.134119234402249	0.00381931460928675	IN	4600563	chr6	4584548	4585047	4584797.5	-15765.5
379623	1204940	chr6:4604047-4604546	Casd1	0.171587735365264	0.0060155043430381	OPC	4600563	chr6	4604047	4604546	4604296.5	3733.5
379624	1204959	chr6:4613547-4614046	Casd1	0.117625998012229	0.00644769715227189	IN	4600563	chr6	4613547	4614046	4613796.5	13233.5
379625	1204992	chr6:4630047-4630546	Casd1	0.106980529789121	0.005919015103802	EN	4600563	chr6	4630047	4630546	4630296.5	29733.5
379626	1205008	chr6:4638047-4638546	Casd1	0.235011331679216	0.00484407218158811	IN	4600563	chr6	4638047	4638546	4638296.5	37733.5
379627	1205013	chr6:4640547-4641046	Casd1	0.100199430435024	0.00883305082765895	EN	4600563	chr6	4640547	4641046	4640796.5	40233.5
379628	1205026	chr6:4647047-4647546	Sgce	0.158299728288405	0.00187633270706977	IN	4694842	chr6	4647047	4647546	4647296.5	-47545.5
379629	1205032	chr6:4650047-4650546	Casd1	0.107936334052431	0.00866045240308266	OG	4600563	chr6	4650047	4650546	4650296.5	49733.5
379630	1205042	chr6:4655047-4655546	Sgce	0.138879145277682	0.00985269475111183	AS	4694842	chr6	4655047	4655546	4655296.5	-39545.5
379631	1205043	chr6:4655547-4656046	Sgce	0.161549887286677	0.00387654151915973	IN	4694842	chr6	4655547	4656046	4655796.5	-39045.5
379632	1205065	chr6:4666546-4667045	Sgce	0.114057246286395	0.00923117025512887	EN	4694842	chr6	4666546	4667045	4666795.5	-28046.5
379633	1205069	chr6:4668546-4669045	Sgce	0.110854522806172	0.00504388797338307	IN	4694842	chr6	4668546	4669045	4668795.5	-26046.5
379634	1205089	chr6:4678546-4679045	Sgce	0.131022195271607	0.00803561348017678	EN	4694842	chr6	4678546	4679045	4678795.5	-16046.5
379635	1205101	chr6:4684546-4685045	Sgce	0.142378225301625	0.00204956825610692	EN	4694842	chr6	4684546	4685045	4684795.5	-10046.5
379636	1205106	chr6:4687046-4687545	Sgce	0.133758220458158	0.00842230218552664	IN	4694842	chr6	4687046	4687545	4687295.5	-7546.5
379637	1205107	chr6:4687546-4688045	Sgce	0.130748364090786	0.00488446574529577	IN	4694842	chr6	4687546	4688045	4687795.5	-7046.5
379638	1205129	chr6:4698546-4699045	Peg10	0.120113524777494	0.000913499443436327	EN	4747306	chr6	4698546	4699045	4698795.5	-48510.5
379639	1205130	chr6:4699046-4699545	Sgce	0.10889964340957	0.00728104510721128	OG	4694842	chr6	4699046	4699545	4699295.5	4453.5
379640	1205133	chr6:4700546-4701045	Peg10	0.106872727712667	0.00295176035320599	IN	4747306	chr6	4700546	4701045	4700795.5	-46510.5
379641	1205134	chr6:4701046-4701545	Peg10	0.108340689810496	0.000531439647723508	IN	4747306	chr6	4701046	4701545	4701295.5	-46010.5
379642	1205135	chr6:4701546-4702045	Peg10	0.101672783479827	0.00920123542925788	EN	4747306	chr6	4701546	4702045	4701795.5	-45510.5
379643	1205137	chr6:4702546-4703045	Peg10	0.102784184445618	0.00321405145445286	IN	4747306	chr6	4702546	4703045	4702795.5	-44510.5
379644	1205139	chr6:4703546-4704045	Peg10	0.169689498911327	0.00350259764057348	AS	4747306	chr6	4703546	4704045	4703795.5	-43510.5
379645	1205142	chr6:4705046-4705545	Peg10	0.108408204915554	8.65610440196063e-05	fulldata	4747306	chr6	4705046	4705545	4705295.5	-42010.5
379646	1205150	chr6:4709046-4709545	Peg10	0.144525581831269	0.00271783246875057	EN	4747306	chr6	4709046	4709545	4709295.5	-38010.5
379647	1205151	chr6:4709546-4710045	Peg10	0.220439241027614	0.000288477398401654	Vas	4747306	chr6	4709546	4710045	4709795.5	-37510.5
379648	1205152	chr6:4710046-4710545	Peg10	0.120983255279431	0.00607641368781087	Vas	4747306	chr6	4710046	4710545	4710295.5	-37010.5
379649	1205154	chr6:4711046-4711545	Peg10	0.145602537696838	0.00277738143020867	AS	4747306	chr6	4711046	4711545	4711295.5	-36010.5
379650	1205159	chr6:4713546-4714045	Peg10	0.111768910326745	0.000867062646054961	IN	4747306	chr6	4713546	4714045	4713795.5	-33510.5
379651	1205162	chr6:4715045-4715544	Peg10	0.110439412096481	0.00307210852599171	IN	4747306	chr6	4715045	4715544	4715294.5	-32011.5
379652	1205163	chr6:4715545-4716044	Peg10	0.196503798036519	2.88754017239157e-05	IN	4747306	chr6	4715545	4716044	4715794.5	-31511.5
379653	1205165	chr6:4716545-4717044	Peg10	0.164500139869101	0.0058794394268894	MG	4747306	chr6	4716545	4717044	4716794.5	-30511.5
379654	1205167	chr6:4717545-4718044	Peg10	0.117360189178747	0.00126487160950284	IN	4747306	chr6	4717545	4718044	4717794.5	-29511.5
379655	1205170	chr6:4719045-4719544	Peg10	0.142222242126091	1.84519272740102e-05	IN	4747306	chr6	4719045	4719544	4719294.5	-28011.5
379656	1205171	chr6:4719545-4720044	Peg10	0.141117746825082	0.00120729732162483	IN	4747306	chr6	4719545	4720044	4719794.5	-27511.5
379657	1205173	chr6:4720545-4721044	Peg10	0.137558497500367	0.000116309751227006	IN	4747306	chr6	4720545	4721044	4720794.5	-26511.5
379658	1205174	chr6:4721045-4721544	Peg10	0.126605089998332	0.00645257017642076	IN	4747306	chr6	4721045	4721544	4721294.5	-26011.5
379659	1205175	chr6:4721545-4722044	Peg10	0.201517575850298	1.73989031460042e-06	IN	4747306	chr6	4721545	4722044	4721794.5	-25511.5
379660	1205176	chr6:4722045-4722544	Peg10	0.263844335653157	1.69727369936368e-08	IN	4747306	chr6	4722045	4722544	4722294.5	-25011.5
379661	1205177	chr6:4722545-4723044	Peg10	0.230768066617457	5.41024213207564e-08	IN	4747306	chr6	4722545	4723044	4722794.5	-24511.5
379662	1205178	chr6:4723045-4723544	Peg10	0.143070052002248	0.000138525839206149	IN	4747306	chr6	4723045	4723544	4723294.5	-24011.5
379663	1205179	chr6:4723545-4724044	Peg10	0.144501178433312	3.4019649691075e-05	IN	4747306	chr6	4723545	4724044	4723794.5	-23511.5
379664	1205180	chr6:4724045-4724544	Peg10	0.124842130425744	0.00166750768396051	IN	4747306	chr6	4724045	4724544	4724294.5	-23011.5
379665	1205181	chr6:4724545-4725044	Peg10	0.133392975491859	7.73960926686579e-05	IN	4747306	chr6	4724545	4725044	4724794.5	-22511.5
379666	1205182	chr6:4725045-4725544	Peg10	0.15359239402014	3.57898628211561e-06	IN	4747306	chr6	4725045	4725544	4725294.5	-22011.5
379667	1205183	chr6:4725545-4726044	Peg10	0.14351943843806	1.40281144400678e-06	IN	4747306	chr6	4725545	4726044	4725794.5	-21511.5
379668	1205184	chr6:4726045-4726544	Peg10	0.143267020957491	0.000100600144022911	IN	4747306	chr6	4726045	4726544	4726294.5	-21011.5
379669	1205185	chr6:4726545-4727044	Peg10	0.206551306457154	0.000697278799309919	Vas	4747306	chr6	4726545	4727044	4726794.5	-20511.5
379670	1205186	chr6:4727045-4727544	Peg10	0.206551306457154	0.000120119180447853	Vas	4747306	chr6	4727045	4727544	4727294.5	-20011.5
379671	1205187	chr6:4727545-4728044	Peg10	0.129528389247379	0.000406546406563346	IN	4747306	chr6	4727545	4728044	4727794.5	-19511.5
379672	1205188	chr6:4728045-4728544	Peg10	0.107266252640901	0.00706369987593947	fulldata	4747306	chr6	4728045	4728544	4728294.5	-19011.5
379673	1205189	chr6:4728545-4729044	Peg10	0.101424241578346	0.00225065176394257	fulldata	4747306	chr6	4728545	4729044	4728794.5	-18511.5
379674	1205190	chr6:4729045-4729544	Peg10	0.106078360206143	0.000426846583700291	IN	4747306	chr6	4729045	4729544	4729294.5	-18011.5
379675	1205191	chr6:4729545-4730044	Peg10	0.142178409853778	1.26028540268219e-05	IN	4747306	chr6	4729545	4730044	4729794.5	-17511.5
379676	1205192	chr6:4730045-4730544	Peg10	0.122744367076468	0.000675652360171863	EN	4747306	chr6	4730045	4730544	4730294.5	-17011.5
379677	1205193	chr6:4730545-4731044	Peg10	0.113417149079631	0.0036142651180171	OG	4747306	chr6	4730545	4731044	4730794.5	-16511.5
379678	1205196	chr6:4732045-4732544	Peg10	0.127663187307788	0.000258686155632959	IN	4747306	chr6	4732045	4732544	4732294.5	-15011.5
379679	1205198	chr6:4733045-4733544	Sgce	0.100251840016485	0.0072020919443202	OG	4694842	chr6	4733045	4733544	4733294.5	38452.5
379680	1205199	chr6:4733545-4734044	Peg10	0.137026071797752	0.000133221893228841	IN	4747306	chr6	4733545	4734044	4733794.5	-13511.5
379681	1205200	chr6:4734045-4734544	Peg10	0.10501111871639	0.00804963838445305	IN	4747306	chr6	4734045	4734544	4734294.5	-13011.5
379682	1205201	chr6:4734545-4735044	Peg10	0.144990673141058	0.000569920203120411	IN	4747306	chr6	4734545	4735044	4734794.5	-12511.5
379683	1205204	chr6:4736045-4736544	Peg10	0.138662481976862	0.00027212218111794	IN	4747306	chr6	4736045	4736544	4736294.5	-11011.5
379684	1205205	chr6:4736545-4737044	Peg10	0.12080459365316	0.00285427556339979	IN	4747306	chr6	4736545	4737044	4736794.5	-10511.5
379685	1205206	chr6:4737045-4737544	Peg10	0.12559946924783	0.000994886528656203	IN	4747306	chr6	4737045	4737544	4737294.5	-10011.5
379686	1205207	chr6:4737545-4738044	Peg10	0.152457597976141	0.000211135950368369	IN	4747306	chr6	4737545	4738044	4737794.5	-9511.5
379687	1205208	chr6:4738045-4738544	Peg10	0.162587571706563	4.95379167675392e-05	IN	4747306	chr6	4738045	4738544	4738294.5	-9011.5
379688	1205209	chr6:4738545-4739044	Peg10	0.175521034737805	2.37310594384255e-05	IN	4747306	chr6	4738545	4739044	4738794.5	-8511.5
379689	1205210	chr6:4739045-4739544	Peg10	0.149226905938567	0.000311615543748145	IN	4747306	chr6	4739045	4739544	4739294.5	-8011.5
379690	1205211	chr6:4739545-4740044	Peg10	0.183998546573197	2.85856140902485e-06	IN	4747306	chr6	4739545	4740044	4739794.5	-7511.5
379691	1205212	chr6:4740045-4740544	Peg10	0.187045986317427	1.75842604787091e-05	IN	4747306	chr6	4740045	4740544	4740294.5	-7011.5
379692	1205213	chr6:4740545-4741044	Peg10	0.203766263389759	5.91664410656279e-05	MG	4747306	chr6	4740545	4741044	4740794.5	-6511.5
379693	1205214	chr6:4741045-4741544	Peg10	0.174555202310857	2.50817052923624e-05	IN	4747306	chr6	4741045	4741544	4741294.5	-6011.5
379694	1205215	chr6:4741545-4742044	Peg10	0.159010963263014	6.35724750250866e-05	IN	4747306	chr6	4741545	4742044	4741794.5	-5511.5
379695	1265435	chr6:47418370-47418869	Cul1	0.137826691038228	0.0067019273320974	MG	47453737	chr6	47418370	47418869	47418619.5	-35117.5
379696	1205216	chr6:4742045-4742544	Peg10	0.186728158264705	4.76883307181097e-05	IN	4747306	chr6	4742045	4742544	4742294.5	-5011.5
379697	1205217	chr6:4742545-4743044	Peg10	0.176082420031768	0.000260260830556858	IN	4747306	chr6	4742545	4743044	4742794.5	-4511.5
379698	1205218	chr6:4743045-4743544	Peg10	0.204314521377945	1.65662997209104e-07	IN	4747306	chr6	4743045	4743544	4743294.5	-4011.5
379699	1205219	chr6:4743545-4744044	Peg10	0.195569680952181	6.56685412603331e-07	IN	4747306	chr6	4743545	4744044	4743794.5	-3511.5
379700	1205220	chr6:4744045-4744544	Peg10	0.184105788214521	7.40478480073525e-05	IN	4747306	chr6	4744045	4744544	4744294.5	-3011.5
379701	1205221	chr6:4744545-4745044	Peg10	0.159187278002565	0.000745670956449285	IN	4747306	chr6	4744545	4745044	4744794.5	-2511.5
379702	1265499	chr6:47450366-47450865	Cul1	0.1111726446112	0.00557968619552829	EN	47453737	chr6	47450366	47450865	47450615.5	-3121.5
379703	1205222	chr6:4745045-4745544	Peg10	0.154937823328251	0.000698074432660123	IN	4747306	chr6	4745045	4745544	4745294.5	-2011.5
379704	1205223	chr6:4745545-4746044	Peg10	0.167188974995214	0.000339838318749841	IN	4747306	chr6	4745545	4746044	4745794.5	-1511.5
379705	1205224	chr6:4746045-4746544	Peg10	0.137614712764974	0.00938509305158552	EN	4747306	chr6	4746045	4746544	4746294.5	-1011.5
379706	1205225	chr6:4746545-4747044	Peg10	0.201677840140438	0.0055190951978985	MG	4747306	chr6	4746545	4747044	4746794.5	-511.5
379707	1205226	chr6:4747045-4747544	Peg10	0.182960438342299	0.00621191204441551	OG	4747306	chr6	4747045	4747544	4747294.5	-11.5
379708	1265555	chr6:47478363-47478861	Cul1	0.123424662838316	0.00370142560839459	EN	47453737	chr6	47478363	47478861	47478612	24875
379709	1265562	chr6:47481862-47482361	Cul1	0.165416682895698	0.0025912596841885	AS	47453737	chr6	47481862	47482361	47482111.5	28374.5
379710	1205229	chr6:4748545-4749044	Peg10	0.17660274329222	0.00213815266509343	EN	4747306	chr6	4748545	4749044	4748794.5	1488.5
379711	1205231	chr6:4749545-4750044	Peg10	0.181260474709483	0.00324954003871947	MG	4747306	chr6	4749545	4750044	4749794.5	2488.5
379712	1265596	chr6:47498860-47499359	Cul1	0.132373288171448	0.00182745671721707	MG	47453737	chr6	47498860	47499359	47499109.5	45372.5
379713	1265597	chr6:47499360-47499859	Cul1	0.130782112726897	0.00425149175881556	MG	47453737	chr6	47499360	47499859	47499609.5	45872.5
379714	1265601	chr6:47501360-47501859	Cul1	0.114894886789717	0.008412244022308	MG	47453737	chr6	47501360	47501859	47501609.5	47872.5
379715	1205234	chr6:4751045-4751544	Peg10	0.134716425527422	0.00451238306527646	IN	4747306	chr6	4751045	4751544	4751294.5	3988.5
379716	1205235	chr6:4751545-4752044	Peg10	0.137071571928725	0.000132249576844545	IN	4747306	chr6	4751545	4752044	4751794.5	4488.5
379717	1205237	chr6:4752545-4753044	Peg10	0.118743321788944	0.00151942441581698	IN	4747306	chr6	4752545	4753044	4752794.5	5488.5
379718	1205238	chr6:4753045-4753544	Peg10	0.13737502550749	4.26452580967185e-05	IN	4747306	chr6	4753045	4753544	4753294.5	5988.5
379719	1205239	chr6:4753545-4754044	Peg10	0.181079836958913	7.1446830185451e-07	IN	4747306	chr6	4753545	4754044	4753794.5	6488.5
379720	1205240	chr6:4754045-4754544	Peg10	0.226828912495543	5.19252307817908e-10	IN	4747306	chr6	4754045	4754544	4754294.5	6988.5
379721	1205241	chr6:4754545-4755044	Peg10	0.123906028088319	8.23106213724278e-05	fulldata	4747306	chr6	4754545	4755044	4754794.5	7488.5
379722	1205242	chr6:4755045-4755544	Peg10	0.149449724997585	6.91010746278753e-06	IN	4747306	chr6	4755045	4755544	4755294.5	7988.5
379723	1265707	chr6:47554353-47554852	Ezh2	0.140698818356645	0.00788188679965474	MG	47577632	chr6	47554353	47554852	47554602.5	-23029.5
379724	1205243	chr6:4755545-4756044	Peg10	0.140248456005846	0.00062695565523363	MG	4747306	chr6	4755545	4756044	4755794.5	8488.5
379725	1205245	chr6:4756545-4757044	Peg10	0.115509530830998	0.0020018630841605	IN	4747306	chr6	4756545	4757044	4756794.5	9488.5
379726	1205246	chr6:4757045-4757544	Peg10	0.110096198707294	1.66930468032955e-05	fulldata	4747306	chr6	4757045	4757544	4757294.5	9988.5
379727	1205247	chr6:4757545-4758044	Peg10	0.109482433839052	0.000577983080716771	IN	4747306	chr6	4757545	4758044	4757794.5	10488.5
379728	1205248	chr6:4758045-4758544	Peg10	0.113138605761632	0.000748131592531842	IN	4747306	chr6	4758045	4758544	4758294.5	10988.5
379729	1205249	chr6:4758545-4759044	Peg10	0.106932338995031	0.00677601828349839	IN	4747306	chr6	4758545	4759044	4758794.5	11488.5
379730	1265778	chr6:47589849-47590348	Ezh2	0.114299323836409	0.00223573520395537	OG	47577632	chr6	47589849	47590348	47590098.5	12466.5
379731	1205250	chr6:4759045-4759544	Peg10	0.11374108587016	0.000239642307878651	IN	4747306	chr6	4759045	4759544	4759294.5	11988.5
379732	1205251	chr6:4759545-4760044	Peg10	0.125187729590376	3.86729561140386e-05	IN	4747306	chr6	4759545	4760044	4759794.5	12488.5
379733	1205252	chr6:4760045-4760544	Peg10	0.122622684574931	0.000146769947368508	IN	4747306	chr6	4760045	4760544	4760294.5	12988.5
379734	1205253	chr6:4760545-4761044	Peg10	0.115625310401714	0.00202123992037584	IN	4747306	chr6	4760545	4761044	4760794.5	13488.5
379735	1205254	chr6:4761045-4761544	Peg10	0.147175744993678	2.08573287441283e-06	IN	4747306	chr6	4761045	4761544	4761294.5	13988.5
379736	1205255	chr6:4761545-4762044	Peg10	0.149777857557774	4.18399944156489e-05	IN	4747306	chr6	4761545	4762044	4761794.5	14488.5
379737	1205256	chr6:4762045-4762544	Peg10	0.237391453890443	2.77695422246094e-05	IN	4747306	chr6	4762045	4762544	4762294.5	14988.5
379738	1265841	chr6:47621345-47621844	Ezh2	0.11534068082078	0.00908185783997151	MG	47577632	chr6	47621345	47621844	47621594.5	43962.5
379739	1265842	chr6:47621845-47622344	Ezh2	0.153518349253201	0.00391677939683011	MG	47577632	chr6	47621845	47622344	47622094.5	44462.5
379740	1205258	chr6:4763045-4763544	Peg10	0.165046247374533	1.0846369978057e-05	IN	4747306	chr6	4763045	4763544	4763294.5	15988.5
379741	1205259	chr6:4763545-4764044	Peg10	0.123442769669553	5.25234522541496e-09	fulldata	4747306	chr6	4763545	4764044	4763794.5	16488.5
379742	1205260	chr6:4764045-4764544	Peg10	0.145339699101239	2.10973805271353e-05	IN	4747306	chr6	4764045	4764544	4764294.5	16988.5
379743	1205262	chr6:4765045-4765544	Peg10	0.11302430334253	0.000222167236317516	IN	4747306	chr6	4765045	4765544	4765294.5	17988.5
379744	1205275	chr6:4771545-4772044	Peg10	0.101345789047514	0.000829893143156069	IN	4747306	chr6	4771545	4772044	4771794.5	24488.5
379745	1205277	chr6:4772544-4773043	Peg10	0.109565927294618	0.00387750342707416	IN	4747306	chr6	4772544	4773043	4772793.5	25487.5
379746	1265876	chr6:47779325-47779824	Zfp786	0.202766830604135	0.00201991827344605	OPC	47827956	chr6	47779325	47779824	47779574.5	-48381.5
379747	1205288	chr6:4778044-4778543	Peg10	0.104791734874407	0.000981911518775469	IN	4747306	chr6	4778044	4778543	4778293.5	30987.5
379748	1265891	chr6:47786824-47787323	Zfp786	0.160042709814428	0.00344553795179348	Vas	47827956	chr6	47786824	47787323	47787073.5	-40882.5
379749	1265896	chr6:47789324-47789823	Zfp398	0.159442706210307	0.00727938147223406	MG	47835661	chr6	47789324	47789823	47789573.5	-46087.5
379750	1265898	chr6:47790324-47790823	Zfp786	0.339374208528752	1.12697073895163e-10	Vas	47827956	chr6	47790324	47790823	47790573.5	-37382.5
379751	1265899	chr6:47790824-47791323	Zfp786	0.205434141526705	0.0027341709124501	Vas	47827956	chr6	47790824	47791323	47791073.5	-36882.5
379752	1265901	chr6:47791824-47792323	Zfp786	0.255904003773506	0.00349863652719207	OPC	47827956	chr6	47791824	47792323	47792073.5	-35882.5
379753	1265904	chr6:47793324-47793823	Zfp786	0.256627810923008	0.000217293386847506	Vas	47827956	chr6	47793324	47793823	47793573.5	-34382.5
379754	1265914	chr6:47798323-47798822	Zfp786	0.171111084138043	0.000203246463847173	Vas	47827956	chr6	47798323	47798822	47798572.5	-29383.5
379755	1265934	chr6:47808322-47808821	Zfp786	0.201788095988825	0.0069061693066591	OPC	47827956	chr6	47808322	47808821	47808571.5	-19384.5
379756	1265940	chr6:47811321-47811820	Zfp786	0.12420614648475	0.00947648707227344	OG	47827956	chr6	47811321	47811820	47811570.5	-16385.5
379757	1265951	chr6:47816821-47817320	Zfp398	0.135386701150238	0.00773633305501087	AS	47835661	chr6	47816821	47817320	47817070.5	-18590.5
379758	1265956	chr6:47819320-47819819	Pdia4	0.156211284145393	0.00745242029908466	Vas	47804530	chr6	47819320	47819819	47819569.5	15039.5
379759	1265961	chr6:47821820-47822319	Pdia4	0.159078114848379	0.000172634625624446	OG	47804530	chr6	47821820	47822319	47822069.5	17539.5
379760	1265964	chr6:47823320-47823819	Zfp786	0.111592607060158	0.00402653568001299	IN	47827956	chr6	47823320	47823819	47823569.5	-4386.5
379761	1265965	chr6:47823820-47824319	Zfp786	0.184640208418953	0.00890729824504866	Vas	47827956	chr6	47823820	47824319	47824069.5	-3886.5
379762	1265966	chr6:47824320-47824819	Zfp786	0.126755434094036	0.00668853408482561	OG	47827956	chr6	47824320	47824819	47824569.5	-3386.5
379763	1265967	chr6:47824820-47825319	Zfp786	0.1402239529985	0.00143042664084847	OG	47827956	chr6	47824820	47825319	47825069.5	-2886.5
379764	1265974	chr6:47828319-47828818	Zfp786	0.174730327961283	0.000850615337904759	MG	47827956	chr6	47828319	47828818	47828568.5	612.5
379765	1265996	chr6:47839318-47839817	Pdia4	0.140872687026943	0.00551424658200894	AS	47804530	chr6	47839318	47839817	47839567.5	35037.5
379766	1266000	chr6:47841318-47841817	Zfp786	0.133715184579627	0.00508668881252194	Vas	47827956	chr6	47841318	47841817	47841567.5	13611.5
379767	1266006	chr6:47844317-47844816	Zfp786	0.171540428894551	0.000374546723766689	MG	47827956	chr6	47844317	47844816	47844566.5	16610.5
379768	1266007	chr6:47844817-47845316	Zfp786	0.199947932372234	0.00413010984155082	OPC	47827956	chr6	47844817	47845316	47845066.5	17110.5
379769	1266013	chr6:47847817-47848316	Pdia4	0.103356498700134	0.00370134588343241	OG	47804530	chr6	47847817	47848316	47848066.5	43536.5
379770	1266023	chr6:47852816-47853315	Zfp282	0.165864921257162	0.0030054948894106	Vas	47877209	chr6	47852816	47853315	47853065.5	-24143.5
379771	1266024	chr6:47853316-47853815	Pdia4	0.132816646818021	0.00759627920106309	EN	47804530	chr6	47853316	47853815	47853565.5	49035.5
379772	1266033	chr6:47857816-47858315	Zfp398	0.112276269182904	0.00949046289240174	MG	47835661	chr6	47857816	47858315	47858065.5	22404.5
379773	1266048	chr6:47865315-47865814	Zfp786	0.184771958314668	0.00796506578917799	OPC	47827956	chr6	47865315	47865814	47865564.5	37608.5
379774	1266051	chr6:47866815-47867314	Zfp282	0.134618102407376	0.00792042831202999	MG	47877209	chr6	47866815	47867314	47867064.5	-10144.5
379775	1266055	chr6:47868814-47869313	Zfp786	0.164479755839207	0.00240701539792487	Vas	47827956	chr6	47868814	47869313	47869063.5	41107.5
379776	1266056	chr6:47869314-47869813	Zfp786	0.111774490562083	0.00733756823585441	Vas	47827956	chr6	47869314	47869813	47869563.5	41607.5
379777	1205306	chr6:4787044-4787543	Peg10	0.176750371694679	0.000906082846180767	Vas	4747306	chr6	4787044	4787543	4787293.5	39987.5
379778	1266064	chr6:47873314-47873813	Zfp786	0.12424119212584	0.00801805484596052	MG	47827956	chr6	47873314	47873813	47873563.5	45607.5
379779	1266069	chr6:47875813-47876312	Zfp786	0.108377358462458	0.0058446681372839	EN	47827956	chr6	47875813	47876312	47876062.5	48106.5
379780	1266080	chr6:47881313-47881812	Zfp398	0.143575696359723	0.00548676570842999	Vas	47835661	chr6	47881313	47881812	47881562.5	45901.5
379781	1266121	chr6:47901810-47902309	Zfp282	0.132382612444135	0.00976344466870682	AS	47877209	chr6	47901810	47902309	47902059.5	24850.5
379782	1266137	chr6:47909809-47910308	Zfp212	0.16586566865695	0.00364112873405342	Vas	47920568	chr6	47909809	47910308	47910058.5	-10509.5
379783	1266139	chr6:47910809-47911308	Zfp212	0.186544490991343	0.00413496661760782	OPC	47920568	chr6	47910809	47911308	47911058.5	-9509.5
379784	1266140	chr6:47911309-47911808	Zfp212	0.145657332469913	0.00208977001992072	MG	47920568	chr6	47911309	47911808	47911558.5	-9009.5
379785	1266153	chr6:47917808-47918307	Zfp282	0.169418560224865	0.000930518253138168	AS	47877209	chr6	47917808	47918307	47918057.5	40848.5
379786	1266156	chr6:47919308-47919807	Zfp282	0.13687469328115	0.00337247648620309	IN	47877209	chr6	47919308	47919807	47919557.5	42348.5
379787	1205316	chr6:4792044-4792543	Peg10	0.114956564711024	0.00303009658756748	IN	4747306	chr6	4792044	4792543	4792293.5	44987.5
379788	1266162	chr6:47922308-47922807	Zfp956	0.150583132706529	0.00111438303389499	AS	47953390	chr6	47922308	47922807	47922557.5	-30832.5
379789	1266163	chr6:47922808-47923307	Zfp956	0.132325851739179	0.0027562866678903	IN	47953390	chr6	47922808	47923307	47923057.5	-30332.5
379790	1205317	chr6:4792544-4793043	Peg10	0.111373946244863	0.00119643522160884	IN	4747306	chr6	4792544	4793043	4792793.5	45487.5
379791	1266170	chr6:47926307-47926806	Zfp282	0.114376058907488	0.00725302826887164	EN	47877209	chr6	47926307	47926806	47926556.5	49347.5
379792	1266175	chr6:47928807-47929306	Zfp212	0.107070509991956	0.00313622425947191	OG	47920568	chr6	47928807	47929306	47929056.5	8488.5
379793	1266182	chr6:47932306-47932805	Zfp956	0.15486816645997	0.000980447278019714	MG	47953390	chr6	47932306	47932805	47932555.5	-20834.5
379794	1266185	chr6:47933806-47934305	Zfp212	0.142722195438752	0.000505693019634323	OG	47920568	chr6	47933806	47934305	47934055.5	13487.5
379795	1205319	chr6:4793544-4794043	Peg10	0.11917779130292	0.00161364387079921	OG	4747306	chr6	4793544	4794043	4793793.5	46487.5
379796	1266189	chr6:47935806-47936305	Zfp956	0.186604397258679	0.00380010798175534	OPC	47953390	chr6	47935806	47936305	47936055.5	-17334.5
379797	1266199	chr6:47940805-47941304	Zfp956	0.155093593872351	0.00164508622239679	AS	47953390	chr6	47940805	47941304	47941054.5	-12335.5
379798	1266210	chr6:47946305-47946804	Zfp956	0.149463309168651	0.000687945413021973	IN	47953390	chr6	47946305	47946804	47946554.5	-6835.5
379799	1266211	chr6:47946805-47947304	Zfp956	0.149130395437512	0.00192630918410341	EN	47953390	chr6	47946805	47947304	47947054.5	-6335.5
379800	1266213	chr6:47947805-47948304	Zfp212	0.160248113618877	0.00178003791156234	MG	47920568	chr6	47947805	47948304	47948054.5	27486.5
379801	1266217	chr6:47949804-47950303	Zfp212	0.121965452921611	0.0094628815622626	Vas	47920568	chr6	47949804	47950303	47950053.5	29485.5
379802	1266219	chr6:47950804-47951303	Zfp956	0.162354211017509	0.00431344010723111	Vas	47953390	chr6	47950804	47951303	47951053.5	-2336.5
379803	1266237	chr6:47959803-47960302	Zfp956	0.125166640881298	0.00492634613996334	IN	47953390	chr6	47959803	47960302	47960052.5	6662.5
379804	1266238	chr6:47960303-47960802	Zfp212	0.146142228537445	0.00609811957714279	MG	47920568	chr6	47960303	47960802	47960552.5	39984.5
379805	1266244	chr6:47963303-47963802	Zfp956	0.151346323385888	0.00438727143177253	fulldata	47953390	chr6	47963303	47963802	47963552.5	10162.5
379806	1205325	chr6:4796544-4797043	Peg10	0.134261907240458	0.000284528602992884	IN	4747306	chr6	4796544	4797043	4796793.5	49487.5
379807	1266249	chr6:47965802-47966301	Zfp212	0.10557325467335	0.00671753655659979	OG	47920568	chr6	47965802	47966301	47966051.5	45483.5
379808	1266253	chr6:47967802-47968301	Zfp956	0.187934709717371	0.00183881989043611	Vas	47953390	chr6	47967802	47968301	47968051.5	14661.5
379809	1266254	chr6:47968302-47968801	Zfp956	0.137268122150619	0.00325635253412904	AS	47953390	chr6	47968302	47968801	47968551.5	15161.5
379810	1266257	chr6:47969802-47970301	Zfp956	0.105216523818547	0.0041631223887949	OG	47953390	chr6	47969802	47970301	47970051.5	16661.5
379811	1205326	chr6:4797044-4797543	Peg10	0.111506278324948	0.000216182974073109	IN	4747306	chr6	4797044	4797543	4797293.5	49987.5
379812	1266267	chr6:47974801-47975300	Zfp956	0.137321523470727	0.00346114395074448	EN	47953390	chr6	47974801	47975300	47975050.5	21660.5
379813	1266281	chr6:47981800-47982299	Zfp956	0.14050149473247	5.60958699374892e-05	IN	47953390	chr6	47981800	47982299	47982049.5	28659.5
379814	1266285	chr6:47983800-47984299	Zfp956	0.124709375305653	0.00329240501252792	EN	47953390	chr6	47983800	47984299	47984049.5	30659.5
379815	1266289	chr6:47985800-47986299	Zfp956	0.101607458332067	0.00303327260792596	EN	47953390	chr6	47985800	47986299	47986049.5	32659.5
379816	1266291	chr6:47986800-47987299	Zfp956	0.121999152788805	0.0033706907176958	IN	47953390	chr6	47986800	47987299	47987049.5	33659.5
379817	1266292	chr6:47987300-47987799	Zfp956	0.139936634258026	0.00178043608661682	fulldata	47953390	chr6	47987300	47987799	47987549.5	34159.5
379818	1266293	chr6:47987800-47988299	Zfp956	0.135671061995603	0.000449500393843172	IN	47953390	chr6	47987800	47988299	47988049.5	34659.5
379819	1266294	chr6:47988300-47988799	Zfp956	0.130059542656857	0.00383598642658356	IN	47953390	chr6	47988300	47988799	47988549.5	35159.5
379820	1266303	chr6:47992799-47993298	Zfp956	0.153837428043415	0.000573945137722798	IN	47953390	chr6	47992799	47993298	47993048.5	39658.5
379821	1266304	chr6:47993299-47993798	Zfp956	0.156271446279107	0.001924432495921	IN	47953390	chr6	47993299	47993798	47993548.5	40158.5
379822	1266305	chr6:47993799-47994298	Zfp956	0.116351262010625	0.00240640382537904	IN	47953390	chr6	47993799	47994298	47994048.5	40658.5
379823	1266312	chr6:47997298-47997797	Zfp777	0.103971743896524	0.00323035541621075	IN	48044244	chr6	47997298	47997797	47997547.5	-46696.5
379824	1266316	chr6:47999298-47999797	Zfp956	0.144029607592864	0.00826655928380371	OPC	47953390	chr6	47999298	47999797	47999547.5	46157.5
379825	1266317	chr6:47999798-48000297	Zfp777	0.111197873904403	0.00518428932924053	MG	48044244	chr6	47999798	48000297	48000047.5	-44196.5
379826	1266320	chr6:48001298-48001797	Zfp777	0.113089292042398	0.00180287229407861	OG	48044244	chr6	48001298	48001797	48001547.5	-42696.5
379827	1266325	chr6:48003798-48004297	Zfp777	0.129682010922096	0.00806212442924081	AS	48044244	chr6	48003798	48004297	48004047.5	-40196.5
379828	1266332	chr6:48007297-48007796	Zfp777	0.117835102953379	0.00966377342078129	AS	48044244	chr6	48007297	48007796	48007546.5	-36697.5
379829	1266364	chr6:48023295-48023794	Zfp777	0.14945834374921	0.00403060838254199	AS	48044244	chr6	48023295	48023794	48023544.5	-20699.5
379830	1266366	chr6:48024295-48024794	Zfp777	0.138138727186187	0.00249364904203841	fulldata	48044244	chr6	48024295	48024794	48024544.5	-19699.5
379831	1266370	chr6:48026295-48026794	Zfp777	0.140045609180855	0.00142129596342355	MG	48044244	chr6	48026295	48026794	48026544.5	-17699.5
379832	1266373	chr6:48027795-48028294	Zfp777	0.144045638126075	0.00246919903398501	AS	48044244	chr6	48027795	48028294	48028044.5	-16199.5
379833	1266387	chr6:48034794-48035293	Zfp777	0.119123902913659	0.00934968536174996	EN	48044244	chr6	48034794	48035293	48035043.5	-9200.5
379834	1266431	chr6:48056791-48057290	Zfp777	0.175877551345181	0.00107015711539782	IN	48044244	chr6	48056791	48057290	48057040.5	12796.5
379835	1266444	chr6:48063290-48063789	Zfp746	0.141072443025821	0.00203211294863526	AS	48086594	chr6	48063290	48063789	48063539.5	-23054.5
379836	1266445	chr6:48063790-48064289	Zfp777	0.1246972079702	0.00128156506867871	fulldata	48044244	chr6	48063790	48064289	48064039.5	19795.5
379837	1266447	chr6:48064790-48065289	Zfp777	0.142081402033177	0.00396809855678748	AS	48044244	chr6	48064790	48065289	48065039.5	20795.5
379838	1266448	chr6:48065290-48065789	Zfp746	0.128416937045919	0.00743654556145812	AS	48086594	chr6	48065290	48065789	48065539.5	-21054.5
379839	1266458	chr6:48070289-48070788	Zfp777	0.118139507554661	0.00969687286497567	AS	48044244	chr6	48070289	48070788	48070538.5	26294.5
379840	1266462	chr6:48072289-48072788	Zfp746	0.1350283492373	0.00579481426889861	Vas	48086594	chr6	48072289	48072788	48072538.5	-14055.5
379841	1266468	chr6:48075289-48075788	Zfp746	0.149735118390302	0.00333199525073447	AS	48086594	chr6	48075289	48075788	48075538.5	-11055.5
379842	1266469	chr6:48075789-48076288	Zfp777	0.142054146278724	0.00981011841879398	AS	48044244	chr6	48075789	48076288	48076038.5	31794.5
379843	1266477	chr6:48079788-48080287	Zfp777	0.174523989418099	0.00405488634838025	Vas	48044244	chr6	48079788	48080287	48080037.5	35793.5
379844	1266497	chr6:48089787-48090286	Zfp777	0.144109199507798	0.00229555197738707	AS	48044244	chr6	48089787	48090286	48090036.5	45792.5
379845	1266498	chr6:48090287-48090786	Zfp746	0.129799061640526	0.00461751340535388	IN	48086594	chr6	48090287	48090786	48090536.5	3942.5
379846	1266550	chr6:48116284-48116783	Zfp746	0.120101236144634	0.00788598095008275	AS	48086594	chr6	48116284	48116783	48116533.5	29939.5
379847	1266561	chr6:48124283-48124782	Zfp746	0.112662517855274	0.00126128857392571	OG	48086594	chr6	48124283	48124782	48124532.5	37938.5
379848	1266581	chr6:48134282-48134780	Zfp746	0.121502855599143	0.00820900257299828	MG	48086594	chr6	48134282	48134780	48134531	47937
379849	1266810	chr6:48361254-48361752	Krba1	0.11996195982389	0.00693303085850439	EN	48395586	chr6	48361254	48361752	48361503	-34083
379850	1266850	chr6:48381251-48381750	Krba1	0.105310117926882	0.00603211225750022	OG	48395586	chr6	48381251	48381750	48381500.5	-14085.5
379851	1266878	chr6:48395249-48395748	Krba1	0.290200602819369	0.00366065609097121	fulldata	48395586	chr6	48395249	48395748	48395498.5	-87.5
379852	1266880	chr6:48396249-48396748	Krba1	0.172264005552668	0.0023564369679171	MG	48395586	chr6	48396249	48396748	48396498.5	912.5
379853	1266882	chr6:48397249-48397748	Krba1	0.235678554674293	0.00163847354885083	AS	48395586	chr6	48397249	48397748	48397498.5	1912.5
379854	1266883	chr6:48397749-48398248	Sspo	0.132538668066488	0.00851361819432461	MG	48446230	chr6	48397749	48398248	48397998.5	-48231.5
379855	1266899	chr6:48405748-48406247	Sspo	0.203532242035599	0.00143154758279007	Vas	48446230	chr6	48405748	48406247	48405997.5	-40232.5
379856	1266901	chr6:48406748-48407247	Sspo	0.143798295956996	0.00878433910395393	AS	48446230	chr6	48406748	48407247	48406997.5	-39232.5
379857	1266910	chr6:48411247-48411746	Krba1	0.173108504562246	0.00281080413508272	AS	48395586	chr6	48411247	48411746	48411496.5	15910.5
379858	1266915	chr6:48413747-48414246	Sspo	0.158966726811006	0.000280916473357151	fulldata	48446230	chr6	48413747	48414246	48413996.5	-32233.5
379859	1266916	chr6:48414247-48414746	Sspo	0.256469950548538	4.77081913752286e-06	fulldata	48446230	chr6	48414247	48414746	48414496.5	-31733.5
379860	1266917	chr6:48414747-48415246	Zfp467	0.138928620877935	0.00720956048176535	AS	48442934	chr6	48414747	48415246	48414996.5	-27937.5
379861	1266924	chr6:48418246-48418745	Krba1	0.106744138960672	0.00572303957131926	OG	48395586	chr6	48418246	48418745	48418495.5	22909.5
379862	1266928	chr6:48420246-48420745	Krba1	0.200992481037548	0.000633225232219647	MG	48395586	chr6	48420246	48420745	48420495.5	24909.5
379863	1266934	chr6:48423246-48423745	Zfp467	0.143768338668348	0.0060886369067199	OPC	48442934	chr6	48423246	48423745	48423495.5	-19438.5
379864	1266936	chr6:48424246-48424745	Sspo	0.184125538432316	0.000466807691585802	AS	48446230	chr6	48424246	48424745	48424495.5	-21734.5
379865	1266937	chr6:48424746-48425245	Sspo	0.165433249993562	1.34471187079876e-05	Vas	48446230	chr6	48424746	48425245	48424995.5	-21234.5
379866	1266946	chr6:48429245-48429744	Krba1	0.141822264509627	0.00618287554223729	MG	48395586	chr6	48429245	48429744	48429494.5	33908.5
379867	1266949	chr6:48430745-48431244	Krba1	0.132314315924603	0.00883031531150613	AS	48395586	chr6	48430745	48431244	48430994.5	35408.5
379868	1266954	chr6:48433245-48433744	Krba1	0.189278766974565	0.00465952450218365	Vas	48395586	chr6	48433245	48433744	48433494.5	37908.5
379869	1266956	chr6:48434245-48434743	Zfp467	0.196096859132224	0.00455662565534043	MG	48442934	chr6	48434245	48434743	48434494	-8440
379870	1266967	chr6:48439744-48440243	Krba1	0.220289883453084	0.000955550033287289	AS	48395586	chr6	48439744	48440243	48439993.5	44407.5
379871	1266969	chr6:48440744-48441243	Zfp467	0.140896927735986	0.00942091987818405	MG	48442934	chr6	48440744	48441243	48440993.5	-1940.5
379872	1266970	chr6:48441244-48441743	Sspo	0.14417132750901	0.00924500946008078	AS	48446230	chr6	48441244	48441743	48441493.5	-4736.5
379873	1266981	chr6:48446743-48447242	Sspo	0.182260182072023	0.00891742780957583	AS	48446230	chr6	48446743	48447242	48446992.5	762.5
379874	1266984	chr6:48448243-48448742	Sspo	0.177083067962503	0.00500794698865648	OPC	48446230	chr6	48448243	48448742	48448492.5	2262.5
379875	1267014	chr6:48463241-48463740	Sspo	0.105523017212304	0.00263493012642713	fulldata	48446230	chr6	48463241	48463740	48463490.5	17260.5
379876	1267015	chr6:48463741-48464240	Sspo	0.17987603831266	6.25791261033015e-08	fulldata	48446230	chr6	48463741	48464240	48463990.5	17760.5
379877	1267023	chr6:48467740-48468239	Sspo	0.114828219061778	0.00549736477632934	OG	48446230	chr6	48467740	48468239	48467989.5	21759.5
379878	1267025	chr6:48468740-48469239	Sspo	0.197760432185669	0.000844483190379219	OPC	48446230	chr6	48468740	48469239	48468989.5	22759.5
379879	1267043	chr6:48477739-48478238	Sspo	0.122531710336002	9.37293934433203e-05	fulldata	48446230	chr6	48477739	48478238	48477988.5	31758.5
379880	1267044	chr6:48478239-48478738	Sspo	0.355190469414981	9.2047518770455e-06	fulldata	48446230	chr6	48478239	48478738	48478488.5	32258.5
379881	1267045	chr6:48478739-48479238	Sspo	0.250277322482711	4.4976308133382e-07	fulldata	48446230	chr6	48478739	48479238	48478988.5	32758.5
379882	1267046	chr6:48479239-48479738	Sspo	0.334541753517832	1.27872320765388e-06	fulldata	48446230	chr6	48479239	48479738	48479488.5	33258.5
379883	1267047	chr6:48479739-48480238	Sspo	0.133963148182693	0.000108979363793948	fulldata	48446230	chr6	48479739	48480238	48479988.5	33758.5
379884	1267051	chr6:48481739-48482238	Sspo	0.174134932626734	0.00131880784785943	MG	48446230	chr6	48481739	48482238	48481988.5	35758.5
379885	1267053	chr6:48482739-48483237	Sspo	0.149290016059378	0.000634307838257575	fulldata	48446230	chr6	48482739	48483237	48482988	36758
379886	1267057	chr6:48484738-48485237	Zfp467	0.155346621938563	0.00150315175986371	AS	48442934	chr6	48484738	48485237	48484987.5	42053.5
379887	1267058	chr6:48485238-48485737	Sspo	0.123418993929173	0.000207115168723293	fulldata	48446230	chr6	48485238	48485737	48485487.5	39257.5
379888	1267059	chr6:48485738-48486237	Sspo	0.206122504344972	3.55724210532316e-07	fulldata	48446230	chr6	48485738	48486237	48485987.5	39757.5
379889	1267060	chr6:48486238-48486737	Sspo	0.109258059792713	0.00302934050107251	fulldata	48446230	chr6	48486238	48486737	48486487.5	40257.5
379890	1267061	chr6:48486738-48487237	Sspo	0.12345352936548	0.00595335733390634	OPC	48446230	chr6	48486738	48487237	48486987.5	40757.5
379891	1267066	chr6:48489238-48489737	Sspo	0.130452436595655	0.00849486966054136	fulldata	48446230	chr6	48489238	48489737	48489487.5	43257.5
379892	1267067	chr6:48489738-48490237	Sspo	0.227289469962218	7.28459680412463e-05	fulldata	48446230	chr6	48489738	48490237	48489987.5	43757.5
379893	1267069	chr6:48490738-48491236	Zfp467	0.146829873596489	0.00461335622699521	OPC	48442934	chr6	48490738	48491236	48490987	48053
379894	1267071	chr6:48491737-48492236	Zfp467	0.141227024010598	0.000414048458401539	EN	48442934	chr6	48491737	48492236	48491986.5	49052.5
379895	1267073	chr6:48492737-48493236	Sspo	0.15407514626266	0.0025205836802743	Vas	48446230	chr6	48492737	48493236	48492986.5	46756.5
379896	1267077	chr6:48494737-48495236	Sspo	0.150756006457797	0.00520888620248705	AS	48446230	chr6	48494737	48495236	48494986.5	48756.5
379897	1267078	chr6:48495237-48495736	Sspo	0.126420632830901	0.00867856391083999	Vas	48446230	chr6	48495237	48495736	48495486.5	49256.5
379898	1267094	chr6:48503236-48503735	Atp6v0e2	0.109257444721864	0.00871189655132909	OG	48537569	chr6	48503236	48503735	48503485.5	-34083.5
379899	1267129	chr6:48520734-48521233	Lrrc61	0.119750204940562	0.002169009503037	OG	48554779	chr6	48520734	48521233	48520983.5	-33795.5
379900	1267133	chr6:48522734-48523233	Rarres2	0.142054930524462	0.000247870977734599	EN	48572671	chr6	48522734	48523233	48522983.5	-49687.5
379901	1267134	chr6:48523234-48523732	Rarres2	0.142817689624093	0.000634726233604277	OG	48572671	chr6	48523234	48523732	48523483	-49188
379902	1267135	chr6:48523733-48524232	Lrrc61	0.200967307725934	0.000609694410175332	AS	48554779	chr6	48523733	48524232	48523982.5	-30796.5
379903	1267136	chr6:48524233-48524732	Rarres2	0.205947750590316	0.00380667058484929	MG	48572671	chr6	48524233	48524732	48524482.5	-48188.5
379904	1267144	chr6:48528233-48528732	Rarres2	0.400026817210103	0	MG	48572671	chr6	48528233	48528732	48528482.5	-44188.5
379905	1267147	chr6:48529733-48530232	Lrrc61	0.188521880684856	0.00190679280165174	MG	48554779	chr6	48529733	48530232	48529982.5	-24796.5
379906	1267148	chr6:48530233-48530732	Rarres2	0.186432771782983	0.00259922919817113	OPC	48572671	chr6	48530233	48530732	48530482.5	-42188.5
379907	1267152	chr6:48532232-48532731	Lrrc61	0.151261732877763	0.00577484453353283	AS	48554779	chr6	48532232	48532731	48532481.5	-22297.5
379908	1267154	chr6:48533232-48533731	Rarres2	0.188199907060547	0.00375762551032233	OPC	48572671	chr6	48533232	48533731	48533481.5	-39189.5
379909	1267158	chr6:48535232-48535731	Rarres2	0.190178018122763	6.76093026139579e-05	MG	48572671	chr6	48535232	48535731	48535481.5	-37189.5
379910	1267163	chr6:48537732-48538231	Rarres2	0.152390080625477	0.00785623365340526	MG	48572671	chr6	48537732	48538231	48537981.5	-34689.5
379911	1267171	chr6:48541731-48542230	Lrrc61	0.207069156497303	0.000289562546610944	MG	48554779	chr6	48541731	48542230	48541980.5	-12798.5
379912	1267178	chr6:48545231-48545730	Repin1	0.134726914474908	0.00853078106726401	AS	48593883	chr6	48545231	48545730	48545480.5	-48402.5
379913	1267179	chr6:48545731-48546230	Repin1	0.138915983104952	0.000765946033998488	IN	48593883	chr6	48545731	48546230	48545980.5	-47902.5
379914	1267182	chr6:48547231-48547730	Rarres2	0.126869190031641	0.00621205053164964	MG	48572671	chr6	48547231	48547730	48547480.5	-25190.5
379915	1267183	chr6:48547731-48548229	Rarres2	0.201233323823404	2.18983942734674e-06	MG	48572671	chr6	48547731	48548229	48547980	-24691
379916	1267187	chr6:48549730-48550229	Repin1	0.183187532365626	0.00120373837710486	OPC	48593883	chr6	48549730	48550229	48549979.5	-43903.5
379917	1267190	chr6:48551230-48551729	Lrrc61	0.166016154102064	0.00371335165874787	Vas	48554779	chr6	48551230	48551729	48551479.5	-3299.5
379918	1267191	chr6:48551730-48552229	Atp6v0e2	0.122271353392269	0.00238786604284336	MG	48537569	chr6	48551730	48552229	48551979.5	14410.5
379919	1267192	chr6:48552230-48552729	Rarres2	0.150035424582674	0.00544288772524149	AS	48572671	chr6	48552230	48552729	48552479.5	-20191.5
379920	1267193	chr6:48552730-48553229	Rarres2	0.268365808872342	0.000331527915871543	OPC	48572671	chr6	48552730	48553229	48552979.5	-19691.5
379921	1267198	chr6:48555230-48555729	Rarres2	0.315442745512466	0.00150216027499417	AS	48572671	chr6	48555230	48555729	48555479.5	-17191.5
379922	1267199	chr6:48555730-48556228	Rarres2	0.177046979118792	0.00437596282634456	AS	48572671	chr6	48555730	48556228	48555979	-16692
379923	1267201	chr6:48556729-48557228	Repin1	0.143083033190228	0.00261218908824867	OG	48593883	chr6	48556729	48557228	48556978.5	-36904.5
379924	1267202	chr6:48557229-48557728	Zfp775	0.237998282587964	4.20838854597871e-06	Vas	48602003	chr6	48557229	48557728	48557478.5	-44524.5
379925	1267203	chr6:48557729-48558228	Rarres2	0.103640326462948	0.00640850466817144	EN	48572671	chr6	48557729	48558228	48557978.5	-14692.5
379926	1267204	chr6:48558229-48558728	Zfp775	0.198885821422512	0.00142123448204834	MG	48602003	chr6	48558229	48558728	48558478.5	-43524.5
379927	1267205	chr6:48558729-48559228	Atp6v0e2	0.102678206909612	0.00767492188151553	OG	48537569	chr6	48558729	48559228	48558978.5	21409.5
379928	1267207	chr6:48559729-48560228	Repin1	0.101111740664798	0.00900453605547524	IN	48593883	chr6	48559729	48560228	48559978.5	-33904.5
379929	1267211	chr6:48561729-48562228	Rarres2	0.125815655520202	0.000518882329186288	EN	48572671	chr6	48561729	48562228	48561978.5	-10692.5
379930	1267215	chr6:48563729-48564227	Rarres2	0.161193369964458	0.0015610226645828	Vas	48572671	chr6	48563729	48564227	48563978	-8693
379931	1267217	chr6:48564728-48565227	Rarres2	0.158735277783036	0.00959363508689337	AS	48572671	chr6	48564728	48565227	48564977.5	-7693.5
379932	1267221	chr6:48566728-48567227	Rarres2	0.172486949943136	0.00190018664423086	AS	48572671	chr6	48566728	48567227	48566977.5	-5693.5
379933	1267227	chr6:48569728-48570227	Atp6v0e2	0.100473622055195	0.00753642858918646	OG	48537569	chr6	48569728	48570227	48569977.5	32408.5
379934	1267229	chr6:48570728-48571227	Rarres2	0.131136105653949	0.0017869272242852	MG	48572671	chr6	48570728	48571227	48570977.5	-1693.5
379935	1267230	chr6:48571228-48571727	Lrrc61	0.111827036728207	0.00851011437724647	OG	48554779	chr6	48571228	48571727	48571477.5	16698.5
379936	1267232	chr6:48572227-48572726	Rarres2	0.140913597835641	0.00896863317586183	MG	48572671	chr6	48572227	48572726	48572476.5	-194.5
379937	1267235	chr6:48573727-48574226	Repin1	0.135501759055691	0.00872392774804664	Vas	48593883	chr6	48573727	48574226	48573976.5	-19906.5
379938	1267236	chr6:48574227-48574726	Rarres2	0.152410397883061	0.00494797668035596	Vas	48572671	chr6	48574227	48574726	48574476.5	1805.5
379939	1267239	chr6:48575727-48576226	Repin1	0.178883876329986	0.00486311847497223	Vas	48593883	chr6	48575727	48576226	48575976.5	-17906.5
379940	1267240	chr6:48576227-48576726	Lrrc61	0.160443536733797	0.00441482653908898	AS	48554779	chr6	48576227	48576726	48576476.5	21697.5
379941	1267242	chr6:48577227-48577726	Rarres2	0.143460229121827	0.000288321401744951	MG	48572671	chr6	48577227	48577726	48577476.5	4805.5
379942	1267243	chr6:48577727-48578226	Zfp775	0.268661202261413	1.21468406821812e-05	Vas	48602003	chr6	48577727	48578226	48577976.5	-24026.5
379943	1267244	chr6:48578227-48578726	Rarres2	0.169196107926371	0.00359365971202563	AS	48572671	chr6	48578227	48578726	48578476.5	5805.5
379944	1267245	chr6:48578727-48579226	Repin1	0.125542042768343	0.00685725109839019	IN	48593883	chr6	48578727	48579226	48578976.5	-14906.5
379945	1267248	chr6:48580226-48580725	Repin1	0.160107566712713	0.00804450059099315	AS	48593883	chr6	48580226	48580725	48580475.5	-13407.5
379946	1267249	chr6:48580726-48581225	Atp6v0e2	0.165554470903759	0.00850748638456311	OPC	48537569	chr6	48580726	48581225	48580975.5	43406.5
379947	1267250	chr6:48581226-48581725	Rarres2	0.114169959140969	0.00338131668133601	EN	48572671	chr6	48581226	48581725	48581475.5	8804.5
379948	1267251	chr6:48581726-48582225	Rarres2	0.179426068850069	0.00177176707876114	Vas	48572671	chr6	48581726	48582225	48581975.5	9304.5
379949	1267253	chr6:48582726-48583225	Rarres2	0.184193839035774	0.00036198172601587	AS	48572671	chr6	48582726	48583225	48582975.5	10304.5
379950	1267255	chr6:48583726-48584225	Lrrc61	0.223565783326448	0.000188159292632384	Vas	48554779	chr6	48583726	48584225	48583975.5	29196.5
379951	1267256	chr6:48584226-48584725	AI854703	0.147032861803556	0.00120175051328408	fulldata	48628167	chr6	48584226	48584725	48584475.5	-43691.5
379952	1267260	chr6:48586226-48586725	Rarres2	0.172042923712065	0.00297312177489906	Vas	48572671	chr6	48586226	48586725	48586475.5	13804.5
379953	1267262	chr6:48587226-48587725	Zfp775	0.174207017965845	0.00011948396457051	MG	48602003	chr6	48587226	48587725	48587475.5	-14527.5
379954	1267263	chr6:48587726-48588225	Zfp775	0.173166965931123	3.17140726232568e-05	MG	48602003	chr6	48587726	48588225	48587975.5	-14027.5
379955	1267266	chr6:48589225-48589724	AI854703	0.22336873262333	0.00453338916308699	fulldata	48628167	chr6	48589225	48589724	48589474.5	-38692.5
379956	1267274	chr6:48593225-48593724	AI854703	0.297951260310411	0.00892996149137326	OPC	48628167	chr6	48593225	48593724	48593474.5	-34692.5
379957	1267276	chr6:48594225-48594724	Zfp775	0.215122497773081	0.00807359643341643	Vas	48602003	chr6	48594225	48594724	48594474.5	-7528.5
379958	1267277	chr6:48594725-48595224	AI854703	0.186093067994381	0.000317490035093515	OG	48628167	chr6	48594725	48595224	48594974.5	-33192.5
379959	1267280	chr6:48596225-48596723	AI854703	0.118825625666438	0.00734438244479707	fulldata	48628167	chr6	48596225	48596723	48596474	-31693
379960	1267284	chr6:48598224-48598723	AI854703	0.242399282900756	0.000817011956299907	AS	48628167	chr6	48598224	48598723	48598473.5	-29693.5
379961	1267285	chr6:48598724-48599223	AI854703	0.225703349673571	0.00401551966361358	fulldata	48628167	chr6	48598724	48599223	48598973.5	-29193.5
379962	1267288	chr6:48600224-48600723	AI854703	0.139320562548028	0.00275313756701134	EN	48628167	chr6	48600224	48600723	48600473.5	-27693.5
379963	1267290	chr6:48601224-48601723	Rarres2	0.268795005462596	0.0015911731243553	AS	48572671	chr6	48601224	48601723	48601473.5	28802.5
379964	1267293	chr6:48602724-48603223	Lrrc61	0.187536433551417	0.000752907239311873	Vas	48554779	chr6	48602724	48603223	48602973.5	48194.5
379965	1267297	chr6:48604723-48605222	Rarres2	0.186432771782983	0.00779583980220977	OPC	48572671	chr6	48604723	48605222	48604972.5	32301.5
379966	1267298	chr6:48605223-48605722	Gimap8	0.27396371738694	9.60687140949545e-09	Vas	48647186	chr6	48605223	48605722	48605472.5	-41713.5
379967	1267299	chr6:48605723-48606222	Gimap8	0.341401774645015	1.78925706917354e-07	OPC	48647186	chr6	48605723	48606222	48605972.5	-41213.5
379968	1267300	chr6:48606223-48606722	AI854703	0.164803001285701	0.00646068580484227	AS	48628167	chr6	48606223	48606722	48606472.5	-21694.5
379969	1267302	chr6:48607223-48607722	Repin1	0.135033023820963	0.00146042192077533	OG	48593883	chr6	48607223	48607722	48607472.5	13589.5
379970	1267303	chr6:48607723-48608222	Rarres2	0.239967515253875	0.000292322513651411	MG	48572671	chr6	48607723	48608222	48607972.5	35301.5
379971	1267304	chr6:48608223-48608722	AI854703	0.235574582183433	6.07628756092993e-05	Vas	48628167	chr6	48608223	48608722	48608472.5	-19694.5
379972	1267305	chr6:48608723-48609222	Repin1	0.116632122409195	0.00297314512650637	IN	48593883	chr6	48608723	48609222	48608972.5	15089.5
379973	1267307	chr6:48609723-48610222	Zfp775	0.176916302848673	0.00109397781854637	MG	48602003	chr6	48609723	48610222	48609972.5	7969.5
379974	1267308	chr6:48610223-48610722	Rarres2	0.16073271332253	0.00924260195186688	OPC	48572671	chr6	48610223	48610722	48610472.5	37801.5
379975	1267309	chr6:48610723-48611222	Repin1	0.144514672563259	0.00990213302180643	IN	48593883	chr6	48610723	48611222	48610972.5	17089.5
379976	1267311	chr6:48611723-48612222	AI854703	0.108424076864346	0.00740050538034154	EN	48628167	chr6	48611723	48612222	48611972.5	-16194.5
379977	1267312	chr6:48612223-48612721	Rarres2	0.220919949495918	0.00606005730410308	OPC	48572671	chr6	48612223	48612721	48612472	39801
379978	1267314	chr6:48613222-48613721	Gimap8	0.233825530565435	0.000994466760949719	OPC	48647186	chr6	48613222	48613721	48613471.5	-33714.5
379979	1267315	chr6:48613722-48614221	Gimap8	0.190169406715622	0.00219162136003759	AS	48647186	chr6	48613722	48614221	48613971.5	-33214.5
379980	1267316	chr6:48614222-48614721	Zfp775	0.161934514086942	0.000380779402347597	MG	48602003	chr6	48614222	48614721	48614471.5	12468.5
379981	1267317	chr6:48614722-48615221	Zfp775	0.161934514086942	0.00361180487006374	MG	48602003	chr6	48614722	48615221	48614971.5	12968.5
379982	1267318	chr6:48615222-48615721	Gimap8	0.188612767642916	0.000125981390245	AS	48647186	chr6	48615222	48615721	48615471.5	-31714.5
379983	1267319	chr6:48615722-48616221	Zfp775	0.122327354522485	0.00359281146100721	OG	48602003	chr6	48615722	48616221	48615971.5	13968.5
379984	1267322	chr6:48617222-48617721	AI854703	0.207693834500357	0.000994229300908755	MG	48628167	chr6	48617222	48617721	48617471.5	-10695.5
379985	1267323	chr6:48617722-48618221	AI854703	0.122104999665826	0.00318329099835102	OG	48628167	chr6	48617722	48618221	48617971.5	-10195.5
379986	1267325	chr6:48618722-48619221	Repin1	0.199596689585294	0.00423904257992769	Vas	48593883	chr6	48618722	48619221	48618971.5	25088.5
379987	1267327	chr6:48619722-48620221	Rarres2	0.219902199986251	0.00388032497448165	OPC	48572671	chr6	48619722	48620221	48619971.5	47300.5
379988	1267328	chr6:48620222-48620720	Rarres2	0.274968621511118	6.01990486733817e-05	OPC	48572671	chr6	48620222	48620720	48620471	47800
379989	1267330	chr6:48621221-48621720	Rarres2	0.399372572729424	7.81721459675033e-06	OPC	48572671	chr6	48621221	48621720	48621470.5	48799.5
379990	1267334	chr6:48623221-48623720	Zfp775	0.126310764506199	0.00340066105372039	OG	48602003	chr6	48623221	48623720	48623470.5	21467.5
379991	1267336	chr6:48624221-48624720	Zfp775	0.191611116462231	0.00038035074950904	Vas	48602003	chr6	48624221	48624720	48624470.5	22467.5
379992	1267338	chr6:48625221-48625720	Gimap8	0.233825530565435	0.000383267990320402	OPC	48647186	chr6	48625221	48625720	48625470.5	-21715.5
379993	1267339	chr6:48625721-48626220	AI854703	0.107799027816748	0.00616464840835662	fulldata	48628167	chr6	48625721	48626220	48625970.5	-2196.5
379994	1267346	chr6:48629220-48629719	AI854703	0.286825717649216	0.00466826370227125	fulldata	48628167	chr6	48629220	48629719	48629469.5	1302.5
379995	1267347	chr6:48629720-48630219	Zfp775	0.250441056966699	0.000627841600862045	Vas	48602003	chr6	48629720	48630219	48629969.5	27966.5
379996	1267348	chr6:48630220-48630719	AI854703	0.164331588541488	0.000290125357612192	fulldata	48628167	chr6	48630220	48630719	48630469.5	2302.5
379997	1267349	chr6:48630720-48631219	AI854703	0.139517993608392	0.00710697013471484	IN	48628167	chr6	48630720	48631219	48630969.5	2802.5
379998	1267350	chr6:48631220-48631719	AI854703	0.202147862945908	0.000433682401361657	OPC	48628167	chr6	48631220	48631719	48631469.5	3302.5
379999	1267351	chr6:48631720-48632219	AI854703	0.118885270981549	0.00517194008484922	fulldata	48628167	chr6	48631720	48632219	48631969.5	3802.5
380000	1267352	chr6:48632220-48632719	AI854703	0.131850586798199	0.00170863374684127	fulldata	48628167	chr6	48632220	48632719	48632469.5	4302.5
380001	1267353	chr6:48632720-48633219	Zfp775	0.14823853997645	0.00469437325980104	MG	48602003	chr6	48632720	48633219	48632969.5	30966.5
380002	1267354	chr6:48633220-48633719	Gimap9	0.215395680050529	1.17485717000543e-05	AS	48676121	chr6	48633220	48633719	48633469.5	-42651.5
380003	1267355	chr6:48633720-48634219	AI854703	0.130649668999571	0.00262023315973359	fulldata	48628167	chr6	48633720	48634219	48633969.5	5802.5
380004	1267359	chr6:48635720-48636219	Gimap8	0.151831573479401	0.00265397575202386	AS	48647186	chr6	48635720	48636219	48635969.5	-11216.5
380005	1267360	chr6:48636220-48636719	AI854703	0.10735785593247	0.00469919100784755	EN	48628167	chr6	48636220	48636719	48636469.5	8302.5
380006	1267362	chr6:48637219-48637718	Gimap4	0.221921148802021	0.00145954932475678	OPC	48684578	chr6	48637219	48637718	48637468.5	-47109.5
380007	1267363	chr6:48637719-48638218	Gimap8	0.172031568474782	0.00397947810925858	AS	48647186	chr6	48637719	48638218	48637968.5	-9217.5
380008	1267364	chr6:48638219-48638718	Gimap4	0.164642132816037	0.00332703060634842	AS	48684578	chr6	48638219	48638718	48638468.5	-46109.5
380009	1267365	chr6:48638719-48639218	Gimap4	0.194140245373709	0.00010301856811501	AS	48684578	chr6	48638719	48639218	48638968.5	-45609.5
380010	1267366	chr6:48639219-48639718	Gimap9	0.129974365275386	0.00145381210463813	EN	48676121	chr6	48639219	48639718	48639468.5	-36652.5
380011	1267367	chr6:48639719-48640218	Zfp775	0.219265076892194	0.00153711016251001	OPC	48602003	chr6	48639719	48640218	48639968.5	37965.5
380012	1267369	chr6:48640719-48641218	Repin1	0.14458413243046	0.00811056147027667	MG	48593883	chr6	48640719	48641218	48640968.5	47085.5
380013	1267370	chr6:48641219-48641718	Gimap4	0.344449065205271	2.22044604925031e-16	OPC	48684578	chr6	48641219	48641718	48641468.5	-43109.5
380014	1267371	chr6:48641719-48642218	Gimap9	0.310451320207302	4.86784234809967e-07	AS	48676121	chr6	48641719	48642218	48641968.5	-34152.5
380015	1267376	chr6:48644219-48644718	Gimap8	0.160439322903949	0.00090132998120962	MG	48647186	chr6	48644219	48644718	48644468.5	-2717.5
380016	1267377	chr6:48644719-48645217	Zfp775	0.103481200440843	0.00964662042864395	MG	48602003	chr6	48644719	48645217	48644968	42965
380017	1267380	chr6:48646218-48646717	Zfp775	0.15613453426378	0.00897935687991058	OPC	48602003	chr6	48646218	48646717	48646467.5	44464.5
380018	1267381	chr6:48646718-48647217	Zfp775	0.202870729801275	0.00167354216917504	OPC	48602003	chr6	48646718	48647217	48646967.5	44964.5
380019	1267382	chr6:48647218-48647717	Gimap8	0.220189295477384	0.000259445201142072	Vas	48647186	chr6	48647218	48647717	48647467.5	281.5
380020	1267383	chr6:48647718-48648217	Gimap4	0.112882377791571	0.00755037325546382	MG	48684578	chr6	48647718	48648217	48647967.5	-36610.5
380021	1267384	chr6:48648218-48648717	Gimap4	0.201379453473127	0.000275283077089905	MG	48684578	chr6	48648218	48648717	48648467.5	-36110.5
380022	1267385	chr6:48648718-48649217	Gimap4	0.293469561938352	4.71370822374695e-08	OG	48684578	chr6	48648718	48649217	48648967.5	-35610.5
380023	1267387	chr6:48649718-48650217	Gimap4	0.110970017353558	0.00606325270410379	OG	48684578	chr6	48649718	48650217	48649967.5	-34610.5
380024	1267392	chr6:48652218-48652717	Gimap9	0.498784945639819	1.11022302462516e-16	AS	48676121	chr6	48652218	48652717	48652467.5	-23653.5
380025	1267395	chr6:48653717-48654216	AI854703	0.188477486465145	4.18612228292314e-06	Vas	48628167	chr6	48653717	48654216	48653966.5	25799.5
380026	1267400	chr6:48656217-48656716	Gimap9	0.125715780300944	0.00677512765131827	MG	48676121	chr6	48656217	48656716	48656466.5	-19654.5
380027	1267402	chr6:48657217-48657716	Gimap8	0.154050835489425	9.45967989283147e-05	OG	48647186	chr6	48657217	48657716	48657466.5	10280.5
380028	1267405	chr6:48658717-48659216	AI854703	0.117104827856347	0.00308056799669998	OG	48628167	chr6	48658717	48659216	48658966.5	30799.5
380029	1267406	chr6:48659217-48659716	AI854703	0.18241711712543	0.000680178886657612	Vas	48628167	chr6	48659217	48659716	48659466.5	31299.5
380030	1267407	chr6:48659717-48660216	Gimap8	0.279846373895248	1.20520593505091e-10	Vas	48647186	chr6	48659717	48660216	48659966.5	12780.5
380031	1267410	chr6:48661216-48661715	Gimap8	0.187176370334794	0.000410668225120592	AS	48647186	chr6	48661216	48661715	48661465.5	14279.5
380032	1267411	chr6:48661716-48662215	Gimap6	0.341401774645015	1.78925706917354e-07	OPC	48708245	chr6	48661716	48662215	48661965.5	-46279.5
380033	1267412	chr6:48662216-48662715	Gimap4	0.14926417532378	0.000397711092646635	OG	48684578	chr6	48662216	48662715	48662465.5	-22112.5
380034	1267416	chr6:48664216-48664715	Gimap8	0.339900644202006	5.81358369283747e-05	OPC	48647186	chr6	48664216	48664715	48664465.5	17279.5
380035	1267417	chr6:48664716-48665215	Gimap9	0.283125133201715	2.25817108345794e-08	MG	48676121	chr6	48664716	48665215	48664965.5	-11155.5
380036	1267418	chr6:48665216-48665715	Gimap4	0.208601733687043	4.81134099228342e-09	OG	48684578	chr6	48665216	48665715	48665465.5	-19112.5
380037	1267419	chr6:48665716-48666215	Gimap6	0.1501542485243	0.00585764882643891	MG	48708245	chr6	48665716	48666215	48665965.5	-42279.5
380038	1267420	chr6:48666216-48666715	Gimap6	0.232755314524899	4.68570152644121e-05	OPC	48708245	chr6	48666216	48666715	48666465.5	-41779.5
380039	1267421	chr6:48666716-48667215	Gimap6	0.165278341083397	7.22714727267038e-05	OG	48708245	chr6	48666716	48667215	48666965.5	-41279.5
380040	1267423	chr6:48667716-48668215	Gimap9	0.259102617945788	2.38705450072985e-05	AS	48676121	chr6	48667716	48668215	48667965.5	-8155.5
380041	1267424	chr6:48668216-48668715	Gimap9	0.308160088071693	2.52600077965681e-07	Vas	48676121	chr6	48668216	48668715	48668465.5	-7655.5
380042	1267426	chr6:48669216-48669714	AI854703	0.114159738777095	0.00141235755019387	Vas	48628167	chr6	48669216	48669714	48669465	41298
380043	1267427	chr6:48669715-48670214	Gimap8	0.265068107315152	8.60346505149323e-09	AS	48647186	chr6	48669715	48670214	48669964.5	22778.5
380044	1267432	chr6:48672215-48672714	Gimap9	0.308160088071693	0.000139440262088897	Vas	48676121	chr6	48672215	48672714	48672464.5	-3656.5
380045	1267433	chr6:48672715-48673214	Gimap6	0.341401774645015	7.90139762618658e-07	OPC	48708245	chr6	48672715	48673214	48672964.5	-35280.5
380046	1267434	chr6:48673215-48673714	Gimap4	0.344449065205271	2.21591203419802e-06	OPC	48684578	chr6	48673215	48673714	48673464.5	-11113.5
380047	1267435	chr6:48673715-48674214	AI854703	0.140879117246689	0.00640459041751518	AS	48628167	chr6	48673715	48674214	48673964.5	45797.5
380048	1267436	chr6:48674215-48674714	Gimap8	0.312733604595234	4.41613445811839e-09	AS	48647186	chr6	48674215	48674714	48674464.5	27278.5
380049	1267438	chr6:48675215-48675714	Gimap9	0.148968019920517	1.77524681130858e-05	EN	48676121	chr6	48675215	48675714	48675464.5	-656.5
380050	1267441	chr6:48676715-48677214	Gimap8	0.212178249199629	0.000317822450997984	AS	48647186	chr6	48676715	48677214	48676964.5	29778.5
380051	1267443	chr6:48677714-48678213	Gimap8	0.184488534741234	1.18591266693446e-05	Vas	48647186	chr6	48677714	48678213	48677963.5	30777.5
380052	1267445	chr6:48678714-48679213	Gimap4	0.240850111223966	4.6225376137965e-06	AS	48684578	chr6	48678714	48679213	48678963.5	-5614.5
380053	1267446	chr6:48679214-48679713	Gimap6	0.14891280462487	0.0063190146510651	Vas	48708245	chr6	48679214	48679713	48679463.5	-28781.5
380054	1267449	chr6:48680714-48681213	Gimap4	0.158800057091688	0.00418240701651929	MG	48684578	chr6	48680714	48681213	48680963.5	-3614.5
380055	1267450	chr6:48681214-48681713	Gimap6	0.147485340734332	0.00599107775999308	MG	48708245	chr6	48681214	48681713	48681463.5	-26781.5
380056	1267451	chr6:48681714-48682213	Gimap8	0.290469168235624	9.27007984818928e-08	MG	48647186	chr6	48681714	48682213	48681963.5	34777.5
380057	1267452	chr6:48682214-48682713	Gimap8	0.347471139527593	9.11687135030093e-06	OPC	48647186	chr6	48682214	48682713	48682463.5	35277.5
380058	1267455	chr6:48683714-48684213	Gimap6	0.233825530565435	0.00237457932788465	OPC	48708245	chr6	48683714	48684213	48683963.5	-24281.5
380059	1267457	chr6:48684714-48685213	Gimap6	0.187463892267088	0.00193683313194248	Vas	48708245	chr6	48684714	48685213	48684963.5	-23281.5
380060	1267459	chr6:48685713-48686212	Gimap4	0.702578946016055	0	OPC	48684578	chr6	48685713	48686212	48685962.5	1384.5
380061	1267461	chr6:48686713-48687212	Gimap8	0.490351754909459	0	OPC	48647186	chr6	48686713	48687212	48686962.5	39776.5
380062	1267463	chr6:48687713-48688212	Gimap8	0.290994891406525	4.59441473754651e-09	MG	48647186	chr6	48687713	48688212	48687962.5	40776.5
380063	1267466	chr6:48689213-48689712	Gimap8	0.262885451063955	7.70356743950984e-08	MG	48647186	chr6	48689213	48689712	48689462.5	42276.5
380064	1267467	chr6:48689713-48690212	Gimap4	0.309415976685386	4.76350223710398e-08	MG	48684578	chr6	48689713	48690212	48689962.5	5384.5
380065	1267470	chr6:48691213-48691712	Gimap4	0.146471983740017	0.00177656671819315	OG	48684578	chr6	48691213	48691712	48691462.5	6884.5
380066	1267472	chr6:48692213-48692712	Gimap8	0.184488534741234	1.90295118306372e-05	Vas	48647186	chr6	48692213	48692712	48692462.5	45276.5
380067	1267473	chr6:48692713-48693212	Gimap1	0.493267513662234	1.11022302462516e-16	Vas	48739047	chr6	48692713	48693212	48692962.5	-46084.5
380068	1267474	chr6:48693213-48693711	Gimap9	0.306263718298944	1.97243832378291e-09	Vas	48676121	chr6	48693213	48693711	48693462	17341
380069	1267475	chr6:48693712-48694211	Gimap4	0.27361575950551	3.46732650480241e-07	MG	48684578	chr6	48693712	48694211	48693961.5	9383.5
380070	1267476	chr6:48694212-48694711	Gimap9	0.348392037190502	3.44169137633799e-15	AS	48676121	chr6	48694212	48694711	48694461.5	18340.5
380071	1267478	chr6:48695212-48695711	Gimap4	0.49358527467188	1.19016868949107e-06	OPC	48684578	chr6	48695212	48695711	48695461.5	10883.5
380072	1267479	chr6:48695712-48696211	Gimap8	0.181387410427532	1.40642380656031e-05	AS	48647186	chr6	48695712	48696211	48695961.5	48775.5
380073	1267480	chr6:48696212-48696711	Gimap8	0.181387410427532	0.000306719674280753	AS	48647186	chr6	48696212	48696711	48696461.5	49275.5
380074	1267481	chr6:48696712-48697211	Gimap4	0.198620851599818	0.00113234222789838	MG	48684578	chr6	48696712	48697211	48696961.5	12383.5
380075	1267482	chr6:48697212-48697711	Gimap1	0.276343675847791	1.24976123402343e-05	Vas	48739047	chr6	48697212	48697711	48697461.5	-41585.5
380076	1267483	chr6:48697712-48698211	Gimap6	0.33397072505183	4.41852110455443e-09	Vas	48708245	chr6	48697712	48698211	48697961.5	-10283.5
380077	1267484	chr6:48698212-48698711	Gimap1	0.240234888474247	9.08860677828471e-08	Vas	48739047	chr6	48698212	48698711	48698461.5	-40585.5
380078	1267485	chr6:48698712-48699211	Gimap9	0.110708873928153	0.000245309920840375	fulldata	48676121	chr6	48698712	48699211	48698961.5	22840.5
380079	1267486	chr6:48699212-48699711	Gimap5	0.174881287565606	0.00077751260472847	OG	48746136	chr6	48699212	48699711	48699461.5	-46674.5
380080	1267487	chr6:48699712-48700211	Gimap6	0.302611987457436	2.13986777338748e-05	Vas	48708245	chr6	48699712	48700211	48699961.5	-8283.5
380081	1267488	chr6:48700212-48700711	Gimap6	0.229419073278835	0.00118628748938576	Vas	48708245	chr6	48700212	48700711	48700461.5	-7783.5
380082	1267489	chr6:48700712-48701211	Gimap4	0.279972977672523	0.00163221627923227	OPC	48684578	chr6	48700712	48701211	48700961.5	16383.5
380083	1267490	chr6:48701212-48701710	Gimap5	0.115882943885823	0.00754380879857541	OG	48746136	chr6	48701212	48701710	48701461	-44675
380084	1267492	chr6:48702211-48702710	Gimap9	0.442472877768673	3.22075699443758e-13	Vas	48676121	chr6	48702211	48702710	48702460.5	26339.5
380085	1267493	chr6:48702711-48703210	Gimap4	0.702578946016055	0	OPC	48684578	chr6	48702711	48703210	48702960.5	18382.5
380086	1267495	chr6:48703711-48704210	Gimap1	0.238733420421283	7.55373119700753e-05	Vas	48739047	chr6	48703711	48704210	48703960.5	-35086.5
380087	1267496	chr6:48704211-48704710	Gimap9	0.187945088065191	0.00477215386682006	Vas	48676121	chr6	48704211	48704710	48704460.5	28339.5
380088	1267497	chr6:48704711-48705210	Gimap4	0.311436531888142	5.9780795091946e-07	OPC	48684578	chr6	48704711	48705210	48704960.5	20382.5
380089	1267498	chr6:48705211-48705710	Gimap4	0.400377843304717	4.76978786467797e-08	OPC	48684578	chr6	48705211	48705710	48705460.5	20882.5
380090	1267499	chr6:48705711-48706210	Gimap5	0.13834513711491	0.000227715661435535	EN	48746136	chr6	48705711	48706210	48705960.5	-40175.5
380091	1267500	chr6:48706211-48706710	Gimap5	0.16251937915427	1.91573615160312e-06	EN	48746136	chr6	48706211	48706710	48706460.5	-39675.5
380092	1267501	chr6:48706711-48707210	Gimap5	0.230859819188251	9.60887519185771e-06	OG	48746136	chr6	48706711	48707210	48706960.5	-39175.5
380093	1267502	chr6:48707211-48707710	Gimap6	0.341401774645015	2.1703057573319e-08	OPC	48708245	chr6	48707211	48707710	48707460.5	-784.5
380094	1267503	chr6:48707711-48708210	Gimap1	0.212506026799033	0.000192613931337071	Vas	48739047	chr6	48707711	48708210	48707960.5	-31086.5
380095	1267504	chr6:48708211-48708710	Gimap4	0.491453146220009	8.59312621059871e-14	OPC	48684578	chr6	48708211	48708710	48708460.5	23882.5
380096	1267505	chr6:48708711-48709210	Gimap4	0.32933741614142	2.40540556806224e-07	Vas	48684578	chr6	48708711	48709210	48708960.5	24382.5
380097	1267506	chr6:48709211-48709710	Gimap1	0.250006933464694	6.36713973334313e-06	AS	48739047	chr6	48709211	48709710	48709460.5	-29586.5
380098	1267507	chr6:48709711-48710209	Gimap5	0.408850464843881	2.41303643733204e-11	Vas	48746136	chr6	48709711	48710209	48709960	-36176
380099	1267508	chr6:48710210-48710709	Gimap6	0.270601818298225	0.000192734463576483	Vas	48708245	chr6	48710210	48710709	48710459.5	2214.5
380100	1267509	chr6:48710710-48711209	Gimap1	0.196133461494582	7.5029180417463e-06	OG	48739047	chr6	48710710	48711209	48710959.5	-28087.5
380101	1267510	chr6:48711210-48711709	Gimap4	0.300122771828577	2.33071725919132e-07	Vas	48684578	chr6	48711210	48711709	48711459.5	26881.5
380102	1267511	chr6:48711710-48712209	Gimap6	0.332939467389867	2.54958233869562e-06	Vas	48708245	chr6	48711710	48712209	48711959.5	3714.5
380103	1267512	chr6:48712210-48712709	Gimap1	0.241736356527211	7.09127239229002e-05	Vas	48739047	chr6	48712210	48712709	48712459.5	-26587.5
380104	1267513	chr6:48712710-48713209	Gimap1	0.282177221053456	1.16559229821345e-05	Vas	48739047	chr6	48712710	48713209	48712959.5	-26087.5
380105	1267516	chr6:48714210-48714709	Gimap6	0.190432127249323	9.79777793452818e-07	OG	48708245	chr6	48714210	48714709	48714459.5	6214.5
380106	1267517	chr6:48714710-48715209	Gimap9	0.444527747557039	0	Vas	48676121	chr6	48714710	48715209	48714959.5	38838.5
380107	1267518	chr6:48715210-48715709	Gimap5	0.262563728422174	8.74988970167578e-12	MG	48746136	chr6	48715210	48715709	48715459.5	-30676.5
380108	1267519	chr6:48715710-48716209	Gimap4	0.149828302453739	0.00412253157151654	MG	48684578	chr6	48715710	48716209	48715959.5	31381.5
380109	1267520	chr6:48716210-48716709	Gimap1	0.217322270011273	0.000640067456154525	AS	48739047	chr6	48716210	48716709	48716459.5	-22587.5
380110	1267521	chr6:48716710-48717209	Gimap9	0.282340894931184	2.52023420133085e-07	AS	48676121	chr6	48716710	48717209	48716959.5	40838.5
380111	1267524	chr6:48718209-48718708	Gimap4	0.271249313307886	7.01879919740023e-08	MG	48684578	chr6	48718209	48718708	48718458.5	33880.5
380112	1267525	chr6:48718709-48719208	Gimap5	0.15685936745638	0.000373534898111538	OG	48746136	chr6	48718709	48719208	48718958.5	-27177.5
380113	1267526	chr6:48719209-48719708	Gimap1	0.282177221053456	6.55543678784731e-07	Vas	48739047	chr6	48719209	48719708	48719458.5	-19588.5
380114	1267527	chr6:48719709-48720208	Gimap1	0.499246513827837	0	Vas	48739047	chr6	48719709	48720208	48719958.5	-19088.5
380115	1267528	chr6:48720209-48720708	Gimap9	0.133942910796932	0.00260097160716677	EN	48676121	chr6	48720209	48720708	48720458.5	44337.5
380116	1267529	chr6:48720709-48721208	Gimap4	0.154314179772713	0.000782758279079809	MG	48684578	chr6	48720709	48721208	48720958.5	36380.5
380117	1267530	chr6:48721209-48721708	Gimap4	0.240850111223966	7.03104320267656e-05	AS	48684578	chr6	48721209	48721708	48721458.5	36880.5
380118	1267532	chr6:48722209-48722708	Gimap4	0.116467734650486	0.00105609328644907	EN	48684578	chr6	48722209	48722708	48722458.5	37880.5
380119	1267533	chr6:48722709-48723208	Gimap5	0.142416176674642	0.00565424340143328	MG	48746136	chr6	48722709	48723208	48722958.5	-23177.5
380120	1267534	chr6:48723209-48723708	Gimap9	0.350112491695146	6.56141807553468e-14	AS	48676121	chr6	48723209	48723708	48723458.5	47337.5
380121	1267535	chr6:48723709-48724208	Gimap6	0.262198035121261	1.69048860465537e-08	Vas	48708245	chr6	48723709	48724208	48723958.5	15713.5
380122	1267536	chr6:48724209-48724708	Gimap6	0.140117325963105	0.00318958739618758	Vas	48708245	chr6	48724209	48724708	48724458.5	16213.5
380123	1267538	chr6:48725209-48725708	Gimap5	0.496798259496043	5.29869300103236e-07	OPC	48746136	chr6	48725209	48725708	48725458.5	-20677.5
380124	1267539	chr6:48725709-48726207	Gimap4	0.204049166163346	0.000279083548299974	MG	48684578	chr6	48725709	48726207	48725958	41380
380125	1267542	chr6:48727208-48727707	Gimap6	0.172760502993422	0.000341102092149215	MG	48708245	chr6	48727208	48727707	48727457.5	19212.5
380126	1267543	chr6:48727708-48728207	Gimap4	0.246654388201929	5.63279856494736e-05	MG	48684578	chr6	48727708	48728207	48727957.5	43379.5
380127	1267544	chr6:48728208-48728707	Gimap6	0.498916851065083	7.75671743835638e-07	OPC	48708245	chr6	48728208	48728707	48728457.5	20212.5
380128	1267545	chr6:48728708-48729207	Gimap6	0.347471139527593	1.64721125961442e-07	OPC	48708245	chr6	48728708	48729207	48728957.5	20712.5
380129	1267546	chr6:48729208-48729707	Gimap6	0.150403246546624	0.00781422168199986	AS	48708245	chr6	48729208	48729707	48729457.5	21212.5
380130	1267547	chr6:48729708-48730207	Gimap4	0.579069423345796	0	Vas	48684578	chr6	48729708	48730207	48729957.5	45379.5
380131	1267549	chr6:48730708-48731207	Gimap3	0.395059378584494	5.22596643737216e-09	OPC	48770852	chr6	48730708	48731207	48730957.5	-39894.5
380132	1267550	chr6:48731208-48731707	Gimap4	0.18874467665839	0.000320950643665441	MG	48684578	chr6	48731208	48731707	48731457.5	46879.5
380133	1267551	chr6:48731708-48732207	Gimap3	0.1471957206269	0.00193260731408362	OG	48770852	chr6	48731708	48732207	48731957.5	-38894.5
380134	1267552	chr6:48732208-48732707	Gimap3	0.160104291623274	0.0021949947158495	MG	48770852	chr6	48732208	48732707	48732457.5	-38394.5
380135	1267553	chr6:48732708-48733207	Gimap4	0.591445487078255	0	MG	48684578	chr6	48732708	48733207	48732957.5	48379.5
380136	1267554	chr6:48733208-48733707	Gimap3	0.361341291478177	5.6843418860808e-14	MG	48770852	chr6	48733208	48733707	48733457.5	-37394.5
380137	1267556	chr6:48734207-48734706	Gimap3	0.217322270011273	6.27126036003567e-05	AS	48770852	chr6	48734207	48734706	48734456.5	-36395.5
380138	1267557	chr6:48734707-48735206	Gimap5	0.143244581919135	0.00388089518517598	OG	48746136	chr6	48734707	48735206	48734956.5	-11179.5
380139	1267559	chr6:48735707-48736206	Gimap3	0.190215555477392	1.714783952389e-06	AS	48770852	chr6	48735707	48736206	48735956.5	-34895.5
380140	1267560	chr6:48736207-48736706	Gimap3	0.398571017505245	4.3657009708431e-05	OPC	48770852	chr6	48736207	48736706	48736456.5	-34395.5
380141	1267561	chr6:48736707-48737206	Gimap6	0.223150307567288	6.7800893843728e-07	AS	48708245	chr6	48736707	48737206	48736956.5	28711.5
380142	1267562	chr6:48737207-48737706	Gimap1	0.493267513662234	0	Vas	48739047	chr6	48737207	48737706	48737456.5	-1590.5
380143	1267563	chr6:48737707-48738206	Gimap1	0.345078905209112	6.41351429742087e-08	Vas	48739047	chr6	48737707	48738206	48737956.5	-1090.5
380144	1267565	chr6:48738707-48739206	Gimap5	0.326842532127747	2.78057871172521e-08	AS	48746136	chr6	48738707	48739206	48738956.5	-7179.5
380145	1267566	chr6:48739207-48739706	Gimap5	0.284102136472571	6.14732443837696e-08	AS	48746136	chr6	48739207	48739706	48739456.5	-6679.5
380146	1267567	chr6:48739707-48740206	Gimap1	0.190215555477392	0.0036912494115271	AS	48739047	chr6	48739707	48740206	48739956.5	909.5
380147	1267568	chr6:48740207-48740706	Gimap6	0.184677048743306	0.00477563779190082	OPC	48708245	chr6	48740207	48740706	48740456.5	32211.5
380148	1267569	chr6:48740707-48741206	Gimap1	0.238733420421283	0.000262255721778515	Vas	48739047	chr6	48740707	48741206	48740956.5	1909.5
380149	1267570	chr6:48741207-48741706	Gimap1	0.278714923862617	5.12422557719105e-08	Vas	48739047	chr6	48741207	48741706	48741456.5	2409.5
380150	1267571	chr6:48741707-48742205	Gimap1	0.238733420421283	0.000200997671358172	Vas	48739047	chr6	48741707	48742205	48741956	2909
380151	1267572	chr6:48742206-48742705	Gimap6	0.235547489668236	1.14683144190053e-05	Vas	48708245	chr6	48742206	48742705	48742455.5	34210.5
380152	1267573	chr6:48742706-48743205	Gimap5	0.195507163714858	0.00363539300654225	Vas	48746136	chr6	48742706	48743205	48742955.5	-3180.5
380153	1267574	chr6:48743206-48743705	Gimap5	0.223996323176866	1.41584179524923e-06	Vas	48746136	chr6	48743206	48743705	48743455.5	-2680.5
380154	1267575	chr6:48743706-48744205	Gimap5	0.223996323176866	0.000183657559124306	Vas	48746136	chr6	48743706	48744205	48743955.5	-2180.5
380155	1267577	chr6:48744706-48745205	Gimap1	0.217322270011273	4.44541585098435e-07	AS	48739047	chr6	48744706	48745205	48744955.5	5908.5
380156	1267578	chr6:48745206-48745705	Gimap5	0.160956217741498	1.00675630271274e-05	EN	48746136	chr6	48745206	48745705	48745455.5	-680.5
380157	1267579	chr6:48745706-48746205	Gimap5	0.296919549839834	1.44121921474838e-06	Vas	48746136	chr6	48745706	48746205	48745955.5	-180.5
380158	1267580	chr6:48746206-48746705	Gimap5	0.406905431425928	5.17012792577987e-08	Vas	48746136	chr6	48746206	48746705	48746455.5	319.5
380159	1267581	chr6:48746706-48747205	Gimap5	0.381728061605857	1.10055858026925e-06	Vas	48746136	chr6	48746706	48747205	48746955.5	819.5
380160	1267582	chr6:48747206-48747705	Gimap6	0.33618508581456	1.79804120481464e-08	Vas	48708245	chr6	48747206	48747705	48747455.5	39210.5
380161	1267583	chr6:48747706-48748205	Gimap3	0.257306462747984	2.64607067368416e-07	MG	48770852	chr6	48747706	48748205	48747955.5	-22896.5
380162	1267584	chr6:48748206-48748705	Gimap3	0.157841731260932	0.00871023143210392	AS	48770852	chr6	48748206	48748705	48748455.5	-22396.5
380163	1267586	chr6:48749206-48749705	Gimap3	0.158503036313415	1.14957631753843e-05	EN	48770852	chr6	48749206	48749705	48749455.5	-21396.5
380164	1267589	chr6:48750705-48751204	Gimap6	0.108489938890299	0.000785335927958486	EN	48708245	chr6	48750705	48751204	48750954.5	42709.5
380165	1267590	chr6:48751205-48751704	Gimap3	0.13673829911906	0.00461388460577505	OG	48770852	chr6	48751205	48751704	48751454.5	-19397.5
380166	1267591	chr6:48751705-48752204	Gimap6	0.182702904526971	0.000627708978167663	Vas	48708245	chr6	48751705	48752204	48751954.5	43709.5
380167	1267592	chr6:48752205-48752704	Gimap6	0.143073086796444	0.00408279877144913	Vas	48708245	chr6	48752205	48752704	48752454.5	44209.5
380168	1267594	chr6:48753205-48753704	Gimap6	0.342896723045106	2.08742276797125e-08	OPC	48708245	chr6	48753205	48753704	48753454.5	45209.5
380169	1267595	chr6:48753705-48754204	Gimap6	0.205728658436293	0.00439798444500261	OPC	48708245	chr6	48753705	48754204	48753954.5	45709.5
380170	1267596	chr6:48754205-48754704	Gimap1	0.16845322880978	0.0024406274831541	OG	48739047	chr6	48754205	48754704	48754454.5	15407.5
380171	1267598	chr6:48755205-48755704	Gimap1	0.282195010162204	1.04936562131952e-05	OG	48739047	chr6	48755205	48755704	48755454.5	16407.5
380172	1267599	chr6:48755705-48756204	Gimap3	0.166601277370305	0.000755798119069895	MG	48770852	chr6	48755705	48756204	48755954.5	-14897.5
380173	1267600	chr6:48756205-48756704	Gimap3	0.129760080863122	0.00417970792361066	MG	48770852	chr6	48756205	48756704	48756454.5	-14397.5
380174	1267602	chr6:48757205-48757704	Gimap3	0.148456497677237	0.00171200267514127	OG	48770852	chr6	48757205	48757704	48757454.5	-13397.5
380175	1267608	chr6:48760204-48760703	Gimap3	0.402082656425996	2.17526691159708e-06	OPC	48770852	chr6	48760204	48760703	48760453.5	-10398.5
380176	1267609	chr6:48760704-48761203	Gimap3	0.402082656425996	0	OPC	48770852	chr6	48760704	48761203	48760953.5	-9898.5
380177	1267611	chr6:48761704-48762203	Gimap1	0.314296570338558	3.09408054732785e-12	AS	48739047	chr6	48761704	48762203	48761953.5	22906.5
380178	1267613	chr6:48762704-48763203	Gimap1	0.179541455533643	0.00015357036469843	OG	48739047	chr6	48762704	48763203	48762953.5	23906.5
380179	1267615	chr6:48763704-48764203	Gimap3	0.125965926451919	0.00908350685964066	MG	48770852	chr6	48763704	48764203	48763953.5	-6898.5
380180	1267619	chr6:48765704-48766203	Gimap3	0.154360195802171	0.000361482693593151	OG	48770852	chr6	48765704	48766203	48765953.5	-4898.5
380181	1267621	chr6:48766703-48767202	Gimap3	0.157657872377043	0.00358809335386046	OG	48770852	chr6	48766703	48767202	48766952.5	-3899.5
380182	1267623	chr6:48767703-48768202	Gimap5	0.155110564922545	0.00397902626453972	MG	48746136	chr6	48767703	48768202	48767952.5	21816.5
380183	1267624	chr6:48768203-48768702	Gimap3	0.216230198302674	0.00135273781635747	AS	48770852	chr6	48768203	48768702	48768452.5	-2399.5
380184	1267625	chr6:48768703-48769202	Gimap3	0.358633140838406	6.13944617366968e-09	MG	48770852	chr6	48768703	48769202	48768952.5	-1899.5
380185	1267626	chr6:48769203-48769702	Gimap3	0.216230198302674	0.000373379297057941	AS	48770852	chr6	48769203	48769702	48769452.5	-1399.5
380186	1267627	chr6:48769703-48770202	Gimap3	0.231301924779266	8.32213983474883e-05	MG	48770852	chr6	48769703	48770202	48769952.5	-899.5
380187	1267628	chr6:48770203-48770702	Gimap5	0.311886856972564	2.39677155899898e-09	MG	48746136	chr6	48770203	48770702	48770452.5	24316.5
380188	1267629	chr6:48770703-48771202	Gimap3	0.224344255210234	1.29515885272102e-06	MG	48770852	chr6	48770703	48771202	48770952.5	100.5
380189	1267632	chr6:48772203-48772702	Gimap1	0.193507232640573	0.00323032357939712	Vas	48739047	chr6	48772203	48772702	48772452.5	33405.5
380190	1267633	chr6:48772703-48773202	Gimap3	0.172514134092026	0.0024428614468357	AS	48770852	chr6	48772703	48773202	48772952.5	2100.5
380191	1267634	chr6:48773203-48773702	Gimap5	0.13908480412085	0.003723519312537	MG	48746136	chr6	48773203	48773702	48773452.5	27316.5
380192	1267635	chr6:48773703-48774202	Gimap1	0.347319781728919	1.04453743432487e-08	OG	48739047	chr6	48773703	48774202	48773952.5	34905.5
380193	1267636	chr6:48774203-48774701	Gimap1	0.495615730415582	0	OG	48739047	chr6	48774203	48774701	48774452	35405
380194	1267638	chr6:48775202-48775701	Gimap5	0.142034833584975	2.89847660199793e-05	OG	48746136	chr6	48775202	48775701	48775451.5	29315.5
380195	1267639	chr6:48775702-48776201	Gimap5	0.172735504896089	2.87382062498232e-05	OG	48746136	chr6	48775702	48776201	48775951.5	29815.5
380196	1267640	chr6:48776202-48776701	Gimap5	0.107930518469506	0.00188697275105498	OG	48746136	chr6	48776202	48776701	48776451.5	30315.5
380197	1267645	chr6:48778702-48779201	Gimap5	0.256089554296696	0.000740779788835466	MG	48746136	chr6	48778702	48779201	48778951.5	32815.5
380198	1267647	chr6:48779702-48780201	Gimap1	0.168110872903425	4.10879462678926e-05	OG	48739047	chr6	48779702	48780201	48779951.5	40904.5
380199	1267649	chr6:48780702-48781201	Gimap5	1	0	OPC	48746136	chr6	48780702	48781201	48780951.5	34815.5
380200	1267651	chr6:48781702-48782201	Gimap5	0.253212143574261	0.000480475478112696	MG	48746136	chr6	48781702	48782201	48781951.5	35815.5
380201	1267652	chr6:48782202-48782700	Gimap5	0.172645922836622	0.000150154385581636	MG	48746136	chr6	48782202	48782700	48782451	36315
380202	1267653	chr6:48782701-48783200	Gimap5	0.182341330717707	0.000647577152264489	MG	48746136	chr6	48782701	48783200	48782950.5	36814.5
380203	1267657	chr6:48784701-48785200	Gimap1	0.242477166416398	1.40321025011714e-05	Vas	48739047	chr6	48784701	48785200	48784950.5	45903.5
380204	1267659	chr6:48785701-48786200	Gimap5	0.196530546513788	0.000368867032407127	OG	48746136	chr6	48785701	48786200	48785950.5	39814.5
380205	1267660	chr6:48786201-48786700	Gimap5	0.14354906422021	0.00046156526651675	OG	48746136	chr6	48786201	48786700	48786450.5	40314.5
380206	1267661	chr6:48786701-48787200	Gimap1	0.190699926784378	0.000256975615652522	AS	48739047	chr6	48786701	48787200	48786950.5	47903.5
380207	1267664	chr6:48788201-48788700	Gimap1	0.238733420421283	0.000208715439475982	Vas	48739047	chr6	48788201	48788700	48788450.5	49403.5
380208	1267667	chr6:48789701-48790200	Gimap5	0.284330932982953	4.5129853353254e-06	Vas	48746136	chr6	48789701	48790200	48789950.5	43814.5
380209	1267668	chr6:48790201-48790700	Gimap3	0.130441696954922	0.000344629228048787	EN	48770852	chr6	48790201	48790700	48790450.5	19598.5
380210	1267669	chr6:48790701-48791199	Gimap3	0.499246513827837	1.74456005197499e-11	Vas	48770852	chr6	48790701	48791199	48790950	20098
380211	1267673	chr6:48792700-48793199	Gimap3	0.152679165055238	0.00181423003332659	MG	48770852	chr6	48792700	48793199	48792949.5	22097.5
380212	1267677	chr6:48794700-48795199	Gimap3	0.274968621511118	0.00849879641326823	OPC	48770852	chr6	48794700	48795199	48794949.5	24097.5
380213	1267678	chr6:48795200-48795699	Gimap3	0.218883820929136	0.000602697446876022	OPC	48770852	chr6	48795200	48795699	48795449.5	24597.5
380214	1267680	chr6:48796200-48796699	Gimap3	0.215138126594075	9.7269417634327e-05	AS	48770852	chr6	48796200	48796699	48796449.5	25597.5
380215	1267681	chr6:48796700-48797199	Gimap3	0.251266414237816	0.000246988251174307	AS	48770852	chr6	48796700	48797199	48796949.5	26097.5
380216	1267682	chr6:48797200-48797699	Gimap3	0.224992206629484	0.00344712565049821	OPC	48770852	chr6	48797200	48797699	48797449.5	26597.5
380217	1267684	chr6:48798200-48798699	Tmem176a	0.147433310156472	0.000199213956239341	OG	48841483	chr6	48798200	48798699	48798449.5	-43033.5
380218	1267686	chr6:48799199-48799698	Gimap3	0.272480217696538	0.000203189602884124	OPC	48770852	chr6	48799199	48799698	48799448.5	28596.5
380219	1267687	chr6:48799699-48800198	Gimap3	0.167857872628471	0.000598367845946246	OG	48770852	chr6	48799699	48800198	48799948.5	29096.5
380220	1267689	chr6:48800699-48801198	Tmem176a	0.107164453718918	0.00328050676383829	EN	48841483	chr6	48800699	48801198	48800948.5	-40534.5
380221	1267691	chr6:48801699-48802198	Gimap3	0.234921158310663	0.000154954543325037	MG	48770852	chr6	48801699	48802198	48801948.5	31096.5
380222	1267692	chr6:48802199-48802698	Gimap3	0.155936907930787	0.00308029694596668	MG	48770852	chr6	48802199	48802698	48802448.5	31596.5
380223	1267695	chr6:48803699-48804198	Tmem176a	0.139524516517259	0.00468549086272207	MG	48841483	chr6	48803699	48804198	48803948.5	-37534.5
380224	1267696	chr6:48804199-48804698	Gimap3	0.250635200865228	9.7828294465252e-08	AS	48770852	chr6	48804199	48804698	48804448.5	33596.5
380225	1267699	chr6:48805699-48806198	Gimap3	0.218883820929136	0.000170336711140751	OPC	48770852	chr6	48805699	48806198	48805948.5	35096.5
380226	1267700	chr6:48806199-48806698	Gimap3	0.214590194404973	1.15326581165975e-05	AS	48770852	chr6	48806199	48806698	48806448.5	35596.5
380227	1267701	chr6:48806699-48807197	Tmem176a	0.143294415454244	3.63702249839282e-06	OG	48841483	chr6	48806699	48807197	48806948	-34535
380228	1267702	chr6:48807198-48807697	Gimap3	0.218883820929136	0.0097230723533217	OPC	48770852	chr6	48807198	48807697	48807447.5	36595.5
380229	1267704	chr6:48808198-48808697	Gimap3	0.212953983176876	4.87332922708417e-05	AS	48770852	chr6	48808198	48808697	48808447.5	37595.5
380230	1267706	chr6:48809198-48809697	Tmem176b	0.198314821906636	0.000371414966289896	AS	48840718	chr6	48809198	48809697	48809447.5	-31270.5
380231	1267707	chr6:48809698-48810197	Tmem176b	0.159563049593492	0.00616642536926493	AS	48840718	chr6	48809698	48810197	48809947.5	-30770.5
380232	1267709	chr6:48810698-48811197	Tmem176b	0.168130397666767	0.000496123612080179	OG	48840718	chr6	48810698	48811197	48810947.5	-29770.5
380233	1267716	chr6:48814198-48814697	Gimap3	0.215138126594075	9.7269417634327e-05	AS	48770852	chr6	48814198	48814697	48814447.5	43595.5
380234	1267719	chr6:48815697-48816196	Gimap3	0.123501170041961	1.71941053507263e-05	OG	48770852	chr6	48815697	48816196	48815946.5	45094.5
380235	1267726	chr6:48819197-48819696	Tmem176a	0.100680654052559	0.00907939204596531	OG	48841483	chr6	48819197	48819696	48819446.5	-22036.5
380236	1267727	chr6:48819697-48820196	Tmem176b	0.113249359475383	0.00366347705391934	OG	48840718	chr6	48819697	48820196	48819946.5	-20771.5
380237	1267734	chr6:48823196-48823695	Tmem176a	0.198235966294174	6.16316102597381e-08	OG	48841483	chr6	48823196	48823695	48823445.5	-18037.5
380238	1267745	chr6:48828696-48829195	Tmem176a	0.167911802484709	0.00602252114895363	OPC	48841483	chr6	48828696	48829195	48828945.5	-12537.5
380239	1267746	chr6:48829196-48829695	Tmem176a	0.157917491990906	0.00752592234960159	MG	48841483	chr6	48829196	48829695	48829445.5	-12037.5
380240	1267751	chr6:48831695-48832194	Tmem176b	0.228826988196574	5.01578787227563e-05	OPC	48840718	chr6	48831695	48832194	48831944.5	-8773.5
380241	1267752	chr6:48832195-48832694	Tmem176b	0.138214368512791	0.00110616054263224	fulldata	48840718	chr6	48832195	48832694	48832444.5	-8273.5
380242	1267753	chr6:48832695-48833194	Tmem176b	0.134581806355887	4.81685590608683e-05	fulldata	48840718	chr6	48832695	48833194	48832944.5	-7773.5
380243	1267754	chr6:48833195-48833694	Tmem176a	0.186232655364424	0.00982542408966935	OPC	48841483	chr6	48833195	48833694	48833444.5	-8038.5
380244	1267757	chr6:48834695-48835194	Tmem176a	0.176854468648428	0.003741582412218	AS	48841483	chr6	48834695	48835194	48834944.5	-6538.5
380245	1267764	chr6:48838195-48838694	Tmem176b	0.101633589758803	0.00445004859353226	fulldata	48840718	chr6	48838195	48838694	48838444.5	-2273.5
380246	1267765	chr6:48838695-48839194	Tmem176b	0.112288806616724	0.00134987646988671	fulldata	48840718	chr6	48838695	48839194	48838944.5	-1773.5
380247	1267766	chr6:48839195-48839693	Tmem176b	0.110700970542007	0.00384328011232427	fulldata	48840718	chr6	48839195	48839693	48839444	-1274
380248	1267767	chr6:48839694-48840193	Tmem176b	0.169829709115766	0.000155969018944213	fulldata	48840718	chr6	48839694	48840193	48839943.5	-774.5
380249	1267768	chr6:48840194-48840693	Tmem176b	0.22666748540705	7.26593958697563e-05	IN	48840718	chr6	48840194	48840693	48840443.5	-274.5
380250	1267769	chr6:48840694-48841193	Tmem176b	0.283775440098177	0.000194575756684245	IN	48840718	chr6	48840694	48841193	48840943.5	225.5
380251	1267770	chr6:48841194-48841693	Tmem176a	0.421418868557211	0.000390473074346809	AS	48841483	chr6	48841194	48841693	48841443.5	-39.5
380252	1267771	chr6:48841694-48842193	Tmem176b	0.219707927044699	2.79954019525297e-05	fulldata	48840718	chr6	48841694	48842193	48841943.5	1225.5
380253	1267772	chr6:48842194-48842693	Tmem176b	0.190946477148146	3.47505291409256e-06	fulldata	48840718	chr6	48842194	48842693	48842443.5	1725.5
380254	1267773	chr6:48842694-48843193	Tmem176b	0.131448397531967	0.000576807150309389	fulldata	48840718	chr6	48842694	48843193	48842943.5	2225.5
380255	1267778	chr6:48845194-48845693	Tmem176a	0.102294963847129	0.00668081676814758	IN	48841483	chr6	48845194	48845693	48845443.5	3960.5
380256	1267780	chr6:48846194-48846693	Aoc1	0.182419424804174	0.00137634507587581	OPC	48895255	chr6	48846194	48846693	48846443.5	-48811.5
380257	1267786	chr6:48849193-48849692	Aoc1	0.177417073127404	0.000862555087343675	AS	48895255	chr6	48849193	48849692	48849442.5	-45812.5
380258	1267790	chr6:48851193-48851692	Tmem176a	0.186851813569355	0.00568518870021528	Vas	48841483	chr6	48851193	48851692	48851442.5	9959.5
380259	1267791	chr6:48851693-48852192	Tmem176a	0.132509243696155	0.00465039267256528	fulldata	48841483	chr6	48851693	48852192	48851942.5	10459.5
380260	1267792	chr6:48852193-48852692	Tmem176b	0.231239231852237	0.00278474952004348	Vas	48840718	chr6	48852193	48852692	48852442.5	11724.5
380261	1267793	chr6:48852693-48853192	Aoc1	0.221573286880794	0.00853871752634539	OPC	48895255	chr6	48852693	48853192	48852942.5	-42312.5
380262	1267796	chr6:48854193-48854692	Aoc1	0.158705446530042	0.00612248854222075	AS	48895255	chr6	48854193	48854692	48854442.5	-40812.5
380263	1267797	chr6:48854693-48855192	Aoc1	0.384584669873555	4.57978099888123e-12	MG	48895255	chr6	48854693	48855192	48854942.5	-40312.5
380264	1205503	chr6:4885543-4886042	Ppp1r9a	0.118015520020647	0.00420975997648476	EN	4902744	chr6	4885543	4886042	4885792.5	-16951.5
380265	1267800	chr6:48856192-48856691	Aoc1	0.181510195834264	0.00701369715311928	OPC	48895255	chr6	48856192	48856691	48856441.5	-38813.5
380266	1267804	chr6:48858192-48858691	Tmem176a	0.13279090255498	0.00120283070631477	EN	48841483	chr6	48858192	48858691	48858441.5	16958.5
380267	1267805	chr6:48858692-48859191	Aoc1	0.193298486962372	6.33827084706162e-07	OG	48895255	chr6	48858692	48859191	48858941.5	-36313.5
380268	1267806	chr6:48859192-48859691	Aoc1	0.225226619459026	0.00393525015785989	OPC	48895255	chr6	48859192	48859691	48859441.5	-35813.5
380269	1267807	chr6:48859692-48860191	Aoc1	0.174453019112919	0.00568545927411568	Vas	48895255	chr6	48859692	48860191	48859941.5	-35313.5
380270	1267809	chr6:48860692-48861191	Aoc1	0.255475858293538	0.000213104561734401	OPC	48895255	chr6	48860692	48861191	48860941.5	-34313.5
380271	1267810	chr6:48861192-48861691	Aoc1	0.177248088935717	0.000183939628310759	MG	48895255	chr6	48861192	48861691	48861441.5	-33813.5
380272	1267811	chr6:48861692-48862191	Tmem176b	0.18099045401828	0.000131963395528234	IN	48840718	chr6	48861692	48862191	48861941.5	21223.5
380273	1267812	chr6:48862192-48862691	Tmem176a	0.140504876273786	0.000179143487455846	IN	48841483	chr6	48862192	48862691	48862441.5	20958.5
380274	1267813	chr6:48862692-48863191	Tmem176a	0.118666563898668	0.00338936450280625	EN	48841483	chr6	48862692	48863191	48862941.5	21458.5
380275	1267814	chr6:48863192-48863690	Aoc1	0.261150949252977	0.00152165760220535	Vas	48895255	chr6	48863192	48863690	48863441	-31814
380276	1267816	chr6:48864191-48864690	Aoc1	0.170004213551475	2.39396084380505e-05	Vas	48895255	chr6	48864191	48864690	48864440.5	-30814.5
380277	1267817	chr6:48864691-48865190	Aoc1	0.181710920672279	7.35545270491578e-06	MG	48895255	chr6	48864691	48865190	48864940.5	-30314.5
380278	1267820	chr6:48866191-48866690	Tmem176a	0.100507327237193	0.00101640252067314	fulldata	48841483	chr6	48866191	48866690	48866440.5	24957.5
380279	1267822	chr6:48867191-48867690	Tmem176b	0.179022748695817	3.51044741375706e-05	OG	48840718	chr6	48867191	48867690	48867440.5	26722.5
380280	1267825	chr6:48868691-48869190	Aoc1	0.173450244907248	0.000468440977050455	Vas	48895255	chr6	48868691	48869190	48868940.5	-26314.5
380281	1267828	chr6:48870191-48870690	Tmem176a	0.117582567868824	0.00125342829389741	EN	48841483	chr6	48870191	48870690	48870440.5	28957.5
380282	1267832	chr6:48872190-48872689	Tmem176b	0.107328611546004	0.00202760027938753	OG	48840718	chr6	48872190	48872689	48872439.5	31721.5
380283	1267835	chr6:48873690-48874189	Tmem176b	0.137347571336115	0.00482072419135715	OG	48840718	chr6	48873690	48874189	48873939.5	33221.5
380284	1267840	chr6:48876190-48876689	Tmem176a	0.153129907351865	0.00282826330386632	EN	48841483	chr6	48876190	48876689	48876439.5	34956.5
380285	1267841	chr6:48876690-48877189	Aoc1	0.181322757646883	0.00571090454381828	MG	48895255	chr6	48876690	48877189	48876939.5	-18315.5
380286	1267843	chr6:48877690-48878189	Aoc1	0.251418615740444	0.000556009037293692	Vas	48895255	chr6	48877690	48878189	48877939.5	-17315.5
380287	1267844	chr6:48878190-48878689	Aoc1	0.270883282765511	3.51587337021897e-09	Vas	48895255	chr6	48878190	48878689	48878439.5	-16815.5
380288	1267846	chr6:48879190-48879689	Tmem176a	0.109465103857705	0.00390606812878036	OG	48841483	chr6	48879190	48879689	48879439.5	37956.5
380289	1267849	chr6:48880689-48881188	Tmem176b	0.116574913309792	0.00161748049556798	OG	48840718	chr6	48880689	48881188	48880938.5	40220.5
380290	1267854	chr6:48883189-48883688	Aoc1	0.176896276263021	2.08329246187411e-07	Vas	48895255	chr6	48883189	48883688	48883438.5	-11816.5
380291	1267858	chr6:48885189-48885688	Tmem176b	0.145107757514946	0.00861715707720812	OPC	48840718	chr6	48885189	48885688	48885438.5	44720.5
380292	1267865	chr6:48888688-48889187	Tmem176b	0.122187703487887	0.00551849840864205	OG	48840718	chr6	48888688	48889187	48888937.5	48219.5
380293	1267869	chr6:48890688-48891187	Aoc1	0.194585890748484	0.00055935052173206	OPC	48895255	chr6	48890688	48891187	48890937.5	-4317.5
380294	1267880	chr6:48896187-48896686	Aoc1	0.170004213551475	0.00454420566235547	Vas	48895255	chr6	48896187	48896686	48896436.5	1181.5
380295	1267881	chr6:48896687-48897186	Aoc1	0.247660555461761	3.8371188587627e-06	Vas	48895255	chr6	48896687	48897186	48896936.5	1681.5
380296	1267884	chr6:48898187-48898686	Aoc1	0.214239669252116	1.11386063561536e-06	AS	48895255	chr6	48898187	48898686	48898436.5	3181.5
380297	1267886	chr6:48899187-48899686	Aoc1	0.194585890748484	0.00108941789449257	OPC	48895255	chr6	48899187	48899686	48899436.5	4181.5
380298	1267889	chr6:48900687-48901186	Aoc1	0.183195497143694	3.68459286970158e-07	OPC	48895255	chr6	48900687	48901186	48900936.5	5681.5
380299	1267890	chr6:48901187-48901686	Aoc1	0.154221437628849	0.0072901745477576	AS	48895255	chr6	48901187	48901686	48901436.5	6181.5
380300	1267892	chr6:48902187-48902686	Aoc1	0.199331888083812	6.26528799171355e-05	OPC	48895255	chr6	48902187	48902686	48902436.5	7181.5
380301	1267896	chr6:48904186-48904685	Aoc1	0.105953787408902	0.0047533536731974	OG	48895255	chr6	48904186	48904685	48904435.5	9180.5
380302	1267901	chr6:48906686-48907185	Aoc1	0.150146225346919	0.000354828338543167	OG	48895255	chr6	48906686	48907185	48906935.5	11680.5
380303	1267909	chr6:48910686-48911185	Aoc1	0.205976284353273	0.000368254565078274	OPC	48895255	chr6	48910686	48911185	48910935.5	15680.5
380304	1267912	chr6:48912186-48912684	Aoc1	0.176896276263021	0.000367923684076343	Vas	48895255	chr6	48912186	48912684	48912435	17180
380305	1267913	chr6:48912685-48913184	Aoc1	0.175163963460598	0.00126603509201351	Vas	48895255	chr6	48912685	48913184	48912934.5	17679.5
380306	1267914	chr6:48913185-48913684	Aoc1	0.128975939002653	0.00340982865122164	AS	48895255	chr6	48913185	48913684	48913434.5	18179.5
380307	1267918	chr6:48915185-48915684	Aoc1	0.140021379974578	0.00029403123743621	OG	48895255	chr6	48915185	48915684	48915434.5	20179.5
380308	1267919	chr6:48915685-48916184	Aoc1	0.114833732412949	0.00169209975090201	MG	48895255	chr6	48915685	48916184	48915934.5	20679.5
380309	1267923	chr6:48917685-48918184	Aoc1	0.137886691578889	0.00662172171323572	OPC	48895255	chr6	48917685	48918184	48917934.5	22679.5
380310	1267926	chr6:48919185-48919684	Aoc1	0.123053981836784	0.00967825602553973	OG	48895255	chr6	48919185	48919684	48919434.5	24179.5
380311	1267929	chr6:48920684-48921183	Aoc1	0.271915453606485	2.18713935851156e-14	MG	48895255	chr6	48920684	48921183	48920933.5	25678.5
380312	1267930	chr6:48921184-48921683	Aoc1	0.121333755002361	0.00916181945395	MG	48895255	chr6	48921184	48921683	48921433.5	26178.5
380313	1267934	chr6:48923184-48923683	Aoc1	0.140334141255402	0.00313774526698274	MG	48895255	chr6	48923184	48923683	48923433.5	28178.5
380314	1267936	chr6:48924184-48924683	Aoc1	0.251418615740444	0.00222542237163426	Vas	48895255	chr6	48924184	48924683	48924433.5	29178.5
380315	1267937	chr6:48924684-48925183	Aoc1	0.131268636059475	0.00130639088075379	OG	48895255	chr6	48924684	48925183	48924933.5	29678.5
380316	1267942	chr6:48927184-48927683	Aoc1	0.257528392569105	2.57083454524576e-09	MG	48895255	chr6	48927184	48927683	48927433.5	32178.5
380317	1267943	chr6:48927684-48928183	Aoc1	0.174598922025839	0.000262695765249066	Vas	48895255	chr6	48927684	48928183	48927933.5	32678.5
380318	1267945	chr6:48928683-48929182	Aoc1	0.17574759914443	0.00129287790487875	Vas	48895255	chr6	48928683	48929182	48928932.5	33677.5
380319	1267946	chr6:48929183-48929682	Doxl2	0.447197260722916	2.83040257897937e-12	OPC	48974812	chr6	48929183	48929682	48929432.5	-45379.5
380320	1267947	chr6:48929683-48930182	Doxl2	0.350074011282038	1.0248192231499e-06	OPC	48974812	chr6	48929683	48930182	48929932.5	-44879.5
380321	1267948	chr6:48930183-48930682	Doxl2	0.24371523123879	1.85076960279584e-06	OPC	48974812	chr6	48930183	48930682	48930432.5	-44379.5
380322	1267949	chr6:48930683-48931182	Aoc1	0.16909107717192	0.00258667138373669	OPC	48895255	chr6	48930683	48931182	48930932.5	35677.5
380323	1267962	chr6:48937182-48937681	Aoc1	0.176896276263021	0.00085495654627088	Vas	48895255	chr6	48937182	48937681	48937431.5	42176.5
380324	1267973	chr6:48942682-48943181	Aoc1	0.286535271281007	3.0143718732889e-05	OPC	48895255	chr6	48942682	48943181	48942931.5	47676.5
380325	1268002	chr6:48957180-48957679	Doxl2	0.261777574016814	1.24449339722332e-11	OG	48974812	chr6	48957180	48957679	48957429.5	-17382.5
380326	1268009	chr6:48960680-48961178	Doxl2	0.150504816360847	0.000106420507478555	EN	48974812	chr6	48960680	48961178	48960929	-13883
380327	1268032	chr6:48972178-48972677	Doxl2	0.204757122450552	0.00773505900624005	OPC	48974812	chr6	48972178	48972677	48972427.5	-2384.5
380328	1268039	chr6:48975678-48976177	Doxl2	0.219679265639731	7.37126515382158e-09	EN	48974812	chr6	48975678	48976177	48975927.5	1115.5
380329	1268064	chr6:48988176-48988675	Doxl2	0.179207630709759	0.00517773420962031	OPC	48974812	chr6	48988176	48988675	48988425.5	13613.5
380330	1268065	chr6:48988676-48989175	Doxl2	0.180104990562198	5.7000320830003e-07	EN	48974812	chr6	48988676	48989175	48988925.5	14113.5
380331	1268071	chr6:48991676-48992175	Doxl2	0.229009829147563	2.86898737544838e-07	OG	48974812	chr6	48991676	48992175	48991925.5	17113.5
380332	1268072	chr6:48992176-48992675	Gpnmb	0.144850133769389	0.000416347113707305	Vas	49036518	chr6	48992176	48992675	48992425.5	-44092.5
380333	1268076	chr6:48994175-48994674	Doxl2	0.403875066430633	1.11022302462516e-16	OG	48974812	chr6	48994175	48994674	48994424.5	19612.5
380334	1205531	chr6:4899542-4900041	Ppp1r9a	0.232328941117003	3.42501662512484e-05	fulldata	4902744	chr6	4899542	4900041	4899791.5	-2952.5
380335	1268080	chr6:48996175-48996674	Gpnmb	0.172210714592496	4.05636334366299e-06	Vas	49036518	chr6	48996175	48996674	48996424.5	-40093.5
380336	1268086	chr6:48999175-48999674	Doxl2	0.186117943107436	1.33273534419498e-06	EN	48974812	chr6	48999175	48999674	48999424.5	24612.5
380337	1268087	chr6:48999675-49000174	Doxl2	0.166011007683862	3.9756509763178e-06	EN	48974812	chr6	48999675	49000174	48999924.5	25112.5
380338	1205532	chr6:4900042-4900541	Ppp1r9a	0.254999396853153	1.82210365328173e-05	fulldata	4902744	chr6	4900042	4900541	4900291.5	-2452.5
380339	1268089	chr6:49000675-49001174	Doxl2	0.250392360861771	0.00759843768311941	OPC	48974812	chr6	49000675	49001174	49000924.5	26112.5
380340	1268105	chr6:49008674-49009173	Doxl2	0.122469059531054	0.00627372190517006	OG	48974812	chr6	49008674	49009173	49008923.5	34111.5
380341	1268109	chr6:49010673-49011172	Doxl2	0.21703639366217	1.77443182269865e-06	OG	48974812	chr6	49010673	49011172	49010922.5	36110.5
380342	1268110	chr6:49011173-49011672	Gpnmb	0.262636299199312	3.04216004276547e-07	MG	49036518	chr6	49011173	49011672	49011422.5	-25095.5
380343	1268113	chr6:49012673-49013172	Gpnmb	0.26574947378254	6.45339204874418e-06	MG	49036518	chr6	49012673	49013172	49012922.5	-23595.5
380344	1268114	chr6:49013173-49013672	Gpnmb	0.322583186557444	7.36776961662855e-09	MG	49036518	chr6	49013173	49013672	49013422.5	-23095.5
380345	1268118	chr6:49015173-49015672	Doxl2	0.283602396074988	3.87658793954415e-11	OG	48974812	chr6	49015173	49015672	49015422.5	40610.5
380346	1268121	chr6:49016673-49017172	Gpnmb	0.146848381746803	0.00874173134508105	Vas	49036518	chr6	49016673	49017172	49016922.5	-19595.5
380347	1268123	chr6:49017672-49018171	Doxl2	0.109508077678755	0.00054518939113879	EN	48974812	chr6	49017672	49018171	49017921.5	43109.5
380348	1268128	chr6:49020172-49020671	Gpnmb	0.172210714592496	0.000433072526795031	Vas	49036518	chr6	49020172	49020671	49020421.5	-16096.5
380349	1268133	chr6:49022672-49023171	Gpnmb	0.202612644080602	0.000454996660568252	MG	49036518	chr6	49022672	49023171	49022921.5	-13596.5
380350	1205537	chr6:4902542-4903041	Ppp1r9a	0.280935065747252	0.00696701836519897	Vas	4902744	chr6	4902542	4903041	4902791.5	47.5
380351	1268140	chr6:49026171-49026670	Gpnmb	0.163685612120687	0.0023480220218981	MG	49036518	chr6	49026171	49026670	49026420.5	-10097.5
380352	1268141	chr6:49026671-49027170	Gpnmb	0.265201241875958	1.0150032048184e-07	MG	49036518	chr6	49026671	49027170	49026920.5	-9597.5
380353	1268144	chr6:49028171-49028670	Malsu1	0.147370303941281	0.00845318539310269	EN	49073795	chr6	49028171	49028670	49028420.5	-45374.5
380354	1268146	chr6:49029171-49029670	Gpnmb	0.139242048957709	0.00739511627676892	AS	49036518	chr6	49029171	49029670	49029420.5	-7097.5
380355	1268155	chr6:49033671-49034169	Gpnmb	0.109035839208926	0.0030722790086597	Vas	49036518	chr6	49033671	49034169	49033920	-2598
380356	1268158	chr6:49035170-49035669	Gpnmb	0.144504073129464	0.00470002097658218	MG	49036518	chr6	49035170	49035669	49035419.5	-1098.5
380357	1268160	chr6:49036170-49036669	Gpnmb	0.137470663253197	0.000468415395119326	IN	49036518	chr6	49036170	49036669	49036419.5	-98.5
380358	1268162	chr6:49037170-49037669	Gpnmb	0.183632303388497	0.00243139939053882	MG	49036518	chr6	49037170	49037669	49037419.5	901.5
380359	1268163	chr6:49037670-49038169	Gpnmb	0.178962344496419	0.0012723221958284	MG	49036518	chr6	49037670	49038169	49037919.5	1401.5
380360	1268169	chr6:49040670-49041169	Gpnmb	0.172729177880395	0.0014107839954256	Vas	49036518	chr6	49040670	49041169	49040919.5	4401.5
380361	1268175	chr6:49043669-49044168	Gpnmb	0.129431628415629	0.00554954376482208	MG	49036518	chr6	49043669	49044168	49043918.5	7400.5
380362	1205541	chr6:4904542-4905041	Ppp1r9a	0.197235088175302	0.00479061416525894	IN	4902744	chr6	4904542	4905041	4904791.5	2047.5
380363	1268187	chr6:49049669-49050167	Malsu1	0.104409495340748	0.00537067279978931	EN	49073795	chr6	49049669	49050167	49049918	-23877
380364	1205542	chr6:4905042-4905541	Ppp1r9a	0.203350770025205	0.0018407127810014	IN	4902744	chr6	4905042	4905541	4905291.5	2547.5
380365	1268193	chr6:49052668-49053167	Gpnmb	0.153433845400168	3.43060961278674e-05	Vas	49036518	chr6	49052668	49053167	49052917.5	16399.5
380366	1268195	chr6:49053668-49054167	Malsu1	0.148329435022078	0.00782801836209823	AS	49073795	chr6	49053668	49054167	49053917.5	-19877.5
380367	1205543	chr6:4905542-4906041	Ppp1r9a	0.279284582120143	0.000333353345263743	IN	4902744	chr6	4905542	4906041	4905791.5	3047.5
380368	1268200	chr6:49056168-49056667	Gpnmb	0.145923097723237	0.000363644141505248	Vas	49036518	chr6	49056168	49056667	49056417.5	19899.5
380369	1268204	chr6:49058167-49058666	Gpnmb	0.212752856993027	0.000183170461598547	Vas	49036518	chr6	49058167	49058666	49058416.5	21898.5
380370	1268207	chr6:49059667-49060166	Gpnmb	0.15075143551555	0.00567242379657784	Vas	49036518	chr6	49059667	49060166	49059916.5	23398.5
380371	1205544	chr6:4906042-4906541	Ppp1r9a	0.344013041616378	0.000442464946657561	IN	4902744	chr6	4906042	4906541	4906291.5	3547.5
380372	1268209	chr6:49060667-49061166	Malsu1	0.110239226142608	0.00159137377747254	EN	49073795	chr6	49060667	49061166	49060916.5	-12878.5
380373	1268212	chr6:49062167-49062666	Gpnmb	0.167382376800183	0.00379691421315465	Vas	49036518	chr6	49062167	49062666	49062416.5	25898.5
380374	1205545	chr6:4906542-4907041	Ppp1r9a	0.347050946880074	5.0585873221376e-06	IN	4902744	chr6	4906542	4907041	4906791.5	4047.5
380375	1268223	chr6:49067666-49068165	Gpnmb	0.116931773189539	0.00388991284386031	OG	49036518	chr6	49067666	49068165	49067915.5	31397.5
380376	1205546	chr6:4907042-4907541	Ppp1r9a	0.253288472943259	0.000227388424927089	IN	4902744	chr6	4907042	4907541	4907291.5	4547.5
380377	1268232	chr6:49072166-49072665	Gpnmb	0.150928338670219	0.00548084087784462	AS	49036518	chr6	49072166	49072665	49072415.5	35897.5
380378	1205547	chr6:4907542-4908041	Ppp1r9a	0.235428559012791	2.20471290346413e-06	IN	4902744	chr6	4907542	4908041	4907791.5	5047.5
380379	1268241	chr6:49076665-49077164	Gpnmb	0.109841719284189	0.00473239091565514	IN	49036518	chr6	49076665	49077164	49076914.5	40396.5
380380	1268242	chr6:49077165-49077664	Gpnmb	0.161234610287635	0.000747889767320098	Vas	49036518	chr6	49077165	49077664	49077414.5	40896.5
380381	1268247	chr6:49079665-49080164	Gpnmb	0.152736675309105	0.00984104928511997	MG	49036518	chr6	49079665	49080164	49079914.5	43396.5
380382	1268248	chr6:49080165-49080664	Gpnmb	0.193102233425605	0.0062008576133219	AS	49036518	chr6	49080165	49080664	49080414.5	43896.5
380383	1205548	chr6:4908042-4908541	Ppp1r9a	0.23302518208223	1.81565119805605e-06	IN	4902744	chr6	4908042	4908541	4908291.5	5547.5
380384	1268255	chr6:49083664-49084163	Malsu1	0.131626831410494	0.00782079757772647	IN	49073795	chr6	49083664	49084163	49083913.5	10118.5
380385	1205549	chr6:4908542-4909041	Ppp1r9a	0.233516180374805	2.40425522823884e-07	IN	4902744	chr6	4908542	4909041	4908791.5	6047.5
380386	1268265	chr6:49088664-49089163	Igf2bp3	0.133697210179146	0.00155762593704478	MG	49111582	chr6	49088664	49089163	49088913.5	-22668.5
380387	1205550	chr6:4909042-4909541	Ppp1r9a	0.205257743060297	0.000243515008215067	IN	4902744	chr6	4909042	4909541	4909291.5	6547.5
380388	1268269	chr6:49090663-49091162	Igf2bp3	0.127914773928972	0.0051805255301548	MG	49111582	chr6	49090663	49091162	49090912.5	-20669.5
380389	1205551	chr6:4909542-4910041	Ppp1r9a	0.217651195704347	9.84493151906518e-05	IN	4902744	chr6	4909542	4910041	4909791.5	7047.5
380390	1268285	chr6:49098662-49099161	Malsu1	0.122304611681838	0.000545886715858646	EN	49073795	chr6	49098662	49099161	49098911.5	25116.5
380391	1205552	chr6:4910042-4910541	Ppp1r9a	0.327602541996603	1.16888321244346e-09	IN	4902744	chr6	4910042	4910541	4910291.5	7547.5
380392	1268290	chr6:49101162-49101661	Malsu1	0.125418403123192	0.000374028570636176	OG	49073795	chr6	49101162	49101661	49101411.5	27616.5
380393	1268293	chr6:49102662-49103161	Malsu1	0.10281642689127	0.00915569177131914	EN	49073795	chr6	49102662	49103161	49102911.5	29116.5
380394	1205553	chr6:4910542-4911041	Ppp1r9a	0.417732091512954	1.30368568909134e-05	IN	4902744	chr6	4910542	4911041	4910791.5	8047.5
380395	1268305	chr6:49108661-49109160	Igf2bp3	0.142262903199094	0.0011013440156652	EN	49111582	chr6	49108661	49109160	49108910.5	-2671.5
380396	1268306	chr6:49109161-49109660	Igf2bp3	0.147496832801699	0.00241897021476334	EN	49111582	chr6	49109161	49109660	49109410.5	-2171.5
380397	1205554	chr6:4911042-4911541	Ppp1r9a	0.195542116423008	0.000327625641684315	IN	4902744	chr6	4911042	4911541	4911291.5	8547.5
380398	1268314	chr6:49113161-49113660	Malsu1	0.155798070520587	0.00533018968814625	OPC	49073795	chr6	49113161	49113660	49113410.5	39615.5
380399	1205555	chr6:4911542-4912041	Ppp1r9a	0.16103226668358	0.00440483920928025	IN	4902744	chr6	4911542	4912041	4911791.5	9047.5
380400	1268321	chr6:49116660-49117159	Malsu1	0.135127202599747	0.00885147970060951	OPC	49073795	chr6	49116660	49117159	49116909.5	43114.5
380401	1268324	chr6:49118160-49118659	Igf2bp3	0.114506802367744	0.00525399096296142	EN	49111582	chr6	49118160	49118659	49118409.5	6827.5
380402	1205558	chr6:4913042-4913541	Ppp1r9a	0.18372940596713	8.62862181215673e-05	IN	4902744	chr6	4913042	4913541	4913291.5	10547.5
380403	1205559	chr6:4913542-4914041	Ppp1r9a	0.137544370032034	0.00416285393305926	IN	4902744	chr6	4913542	4914041	4913791.5	11047.5
380404	1205560	chr6:4914042-4914541	Ppp1r9a	0.27042939610223	5.09160802408815e-09	IN	4902744	chr6	4914042	4914541	4914291.5	11547.5
380405	1205561	chr6:4914542-4915041	Ppp1r9a	0.367623115446941	2.4856298066811e-05	IN	4902744	chr6	4914542	4915041	4914791.5	12047.5
380406	1268386	chr6:49149156-49149655	Igf2bp3	0.103990353455684	0.00831142908933824	OG	49111582	chr6	49149156	49149655	49149405.5	37823.5
380407	1205562	chr6:4915042-4915541	Ppp1r9a	0.20964896949647	0.000410895319683635	IN	4902744	chr6	4915042	4915541	4915291.5	12547.5
380408	1268401	chr6:49156655-49157154	Igf2bp3	0.116285574181558	0.00318942877024997	IN	49111582	chr6	49156655	49157154	49156904.5	45322.5
380409	1205566	chr6:4917042-4917541	Ppp1r9a	0.159780614270598	0.00906428563465833	IN	4902744	chr6	4917042	4917541	4917291.5	14547.5
380410	1205567	chr6:4917542-4918041	Ppp1r9a	0.157555981593738	0.00475554812051393	IN	4902744	chr6	4917542	4918041	4917791.5	15047.5
380411	1205570	chr6:4919042-4919541	Ppp1r9a	0.172975385431002	6.2844756499203e-05	IN	4902744	chr6	4919042	4919541	4919291.5	16547.5
380412	1205571	chr6:4919542-4920041	Ppp1r9a	0.172762544793936	8.23642230878274e-05	IN	4902744	chr6	4919542	4920041	4919791.5	17047.5
380413	1205574	chr6:4921042-4921541	Ppp1r9a	0.149964071336846	0.00263632163029148	EN	4902744	chr6	4921042	4921541	4921291.5	18547.5
380414	1268526	chr6:49219148-49219647	Tra2a	0.18959662382241	0.00194877482962741	Vas	49264053	chr6	49219148	49219647	49219397.5	-44655.5
380415	1205576	chr6:4922042-4922541	Ppp1r9a	0.191572909595799	0.000420427612765617	IN	4902744	chr6	4922042	4922541	4922291.5	19547.5
380416	1268569	chr6:49243145-49243644	Tra2a	0.164409587647584	0.00380006792028909	AS	49264053	chr6	49243145	49243644	49243394.5	-20658.5
380417	1268575	chr6:49246144-49246643	Tra2a	0.165309793033988	0.00609335430693003	EN	49264053	chr6	49246144	49246643	49246393.5	-17659.5
380418	1205577	chr6:4925542-4926041	Ppp1r9a	0.380568932605591	7.87148979330965e-09	IN	4902744	chr6	4925542	4926041	4925791.5	23047.5
380419	1205578	chr6:4926042-4926541	Ppp1r9a	0.444869727651898	3.47798669855237e-05	IN	4902744	chr6	4926042	4926541	4926291.5	23547.5
380420	1205579	chr6:4926542-4927041	Ppp1r9a	0.261333604291366	5.47964528396783e-06	IN	4902744	chr6	4926542	4927041	4926791.5	24047.5
380421	1205580	chr6:4927042-4927541	Ppp1r9a	0.185112984798787	7.27980715489185e-05	IN	4902744	chr6	4927042	4927541	4927291.5	24547.5
380422	1205581	chr6:4927542-4928041	Ppp1r9a	0.16848194391916	0.00352287185423539	IN	4902744	chr6	4927542	4928041	4927791.5	25047.5
380423	1205582	chr6:4928042-4928541	Ppp1r9a	0.209585665375948	0.000104912414397029	IN	4902744	chr6	4928042	4928541	4928291.5	25547.5
380424	1205583	chr6:4928542-4929041	Ppp1r9a	0.18555946528864	2.69721892195429e-05	IN	4902744	chr6	4928542	4929041	4928791.5	26047.5
380425	1268660	chr6:49288639-49289138	Ccdc126	0.103873988904988	0.00862854098845944	OG	49319268	chr6	49288639	49289138	49288888.5	-30379.5
380426	1205584	chr6:4929042-4929541	Ppp1r9a	0.155351796113569	0.00868608203220267	IN	4902744	chr6	4929042	4929541	4929291.5	26547.5
380427	1268664	chr6:49290639-49291138	Ccdc126	0.129399656435111	0.00684704381709134	AS	49319268	chr6	49290639	49291138	49290888.5	-28379.5
380428	1268677	chr6:49297138-49297637	Ccdc126	0.121208434138217	0.00721254555359596	OG	49319268	chr6	49297138	49297637	49297387.5	-21880.5
380429	1268683	chr6:49300138-49300637	Ccdc126	0.102120307862117	0.00223001946002455	EN	49319268	chr6	49300138	49300637	49300387.5	-18880.5
380430	1205586	chr6:4930042-4930541	Ppp1r9a	0.217280783125476	1.55322065941155e-05	IN	4902744	chr6	4930042	4930541	4930291.5	27547.5
380431	1268692	chr6:49304637-49305136	Tra2a	0.132170012569653	0.000548673089233453	OG	49264053	chr6	49304637	49305136	49304886.5	40833.5
380432	1205587	chr6:4930542-4931041	Ppp1r9a	0.369827092795348	4.29423863581579e-05	IN	4902744	chr6	4930542	4931041	4930791.5	28047.5
380433	1205588	chr6:4931042-4931541	Ppp1r9a	0.265003625563635	6.88400226189767e-06	IN	4902744	chr6	4931042	4931541	4931291.5	28547.5
380434	1205589	chr6:4931542-4932041	Ppp1r9a	0.209876644064422	7.43984625427574e-05	IN	4902744	chr6	4931542	4932041	4931791.5	29047.5
380435	1268718	chr6:49317635-49318134	Ccdc126	0.175216797171307	0.00813998652587677	Vas	49319268	chr6	49317635	49318134	49317884.5	-1383.5
380436	1268723	chr6:49320135-49320634	Fam221a	0.225756758400354	0.00138764503713784	OPC	49367217	chr6	49320135	49320634	49320384.5	-46832.5
380437	1205590	chr6:4932042-4932541	Ppp1r9a	0.227256080051725	1.190649979943e-06	IN	4902744	chr6	4932042	4932541	4932291.5	29547.5
380438	1268730	chr6:49323635-49324134	Fam221a	0.143773582864728	0.00565664958932022	AS	49367217	chr6	49323635	49324134	49323884.5	-43332.5
380439	1268732	chr6:49324635-49325134	Ccdc126	0.205153211329515	0.00159937233087915	AS	49319268	chr6	49324635	49325134	49324884.5	5616.5
380440	1205591	chr6:4932542-4933041	Ppp1r9a	0.215839038890222	2.60613829191625e-05	IN	4902744	chr6	4932542	4933041	4932791.5	30047.5
380441	1268736	chr6:49326634-49327133	Fam221a	0.16229510054375	0.000146611403955776	OPC	49367217	chr6	49326634	49327133	49326883.5	-40333.5
380442	1268741	chr6:49329134-49329633	Ccdc126	0.163252452764672	0.00228528655406701	Vas	49319268	chr6	49329134	49329633	49329383.5	10115.5
380443	1268743	chr6:49330134-49330633	Ccdc126	0.107210579275893	0.00280537631979239	EN	49319268	chr6	49330134	49330633	49330383.5	11115.5
380444	1205592	chr6:4933042-4933541	Ppp1r9a	0.287456095020328	3.74620640501977e-05	IN	4902744	chr6	4933042	4933541	4933291.5	30547.5
380445	1205593	chr6:4933542-4934041	Ppp1r9a	0.189223088048911	0.00158829467225918	IN	4902744	chr6	4933542	4934041	4933791.5	31047.5
380446	1268762	chr6:49339633-49340132	Fam221a	0.174701693479529	0.00170051411316319	MG	49367217	chr6	49339633	49340132	49339882.5	-27334.5
380447	1205594	chr6:4934042-4934541	Ppp1r9a	0.150306872583139	0.0073738337671202	IN	4902744	chr6	4934042	4934541	4934291.5	31547.5
380448	1268774	chr6:49345632-49346131	Fam221a	0.218636188100251	0.000106508059457222	MG	49367217	chr6	49345632	49346131	49345881.5	-21335.5
380449	1268776	chr6:49346632-49347131	Fam221a	0.129578898964847	0.000380256727135375	MG	49367217	chr6	49346632	49347131	49346881.5	-20335.5
380450	1268777	chr6:49347132-49347631	Fam221a	0.156246835927213	0.00174642550847537	OPC	49367217	chr6	49347132	49347631	49347381.5	-19835.5
380451	1268780	chr6:49348632-49349131	Stk31	0.147275597533008	0.000789093179380251	MG	49395483	chr6	49348632	49349131	49348881.5	-46601.5
380452	1268782	chr6:49349631-49350130	Stk31	0.150959018895421	0.00365989235229103	MG	49395483	chr6	49349631	49350130	49349880.5	-45602.5
380453	1268784	chr6:49350631-49351130	Stk31	0.125344852476017	0.00831573648114181	Vas	49395483	chr6	49350631	49351130	49350880.5	-44602.5
380454	1268788	chr6:49352631-49353130	Fam221a	0.142559225498	0.00315603456303393	Vas	49367217	chr6	49352631	49353130	49352880.5	-14336.5
380455	1268790	chr6:49353631-49354130	Ccdc126	0.143878688736753	0.00820237842663918	Vas	49319268	chr6	49353631	49354130	49353880.5	34612.5
380456	1268791	chr6:49354131-49354630	Fam221a	0.137710272249769	1.12387527692048e-05	Vas	49367217	chr6	49354131	49354630	49354380.5	-12836.5
380457	1205597	chr6:4935542-4936041	Ppp1r9a	0.200625035012578	2.59708531136216e-06	IN	4902744	chr6	4935542	4936041	4935791.5	33047.5
380458	1268800	chr6:49358630-49359129	Stk31	0.139448046435577	0.000940897554924658	Vas	49395483	chr6	49358630	49359129	49358879.5	-36603.5
380459	1268801	chr6:49359130-49359629	Fam221a	0.165790609955134	0.0030959270356189	OPC	49367217	chr6	49359130	49359629	49359379.5	-7837.5
380460	1268803	chr6:49360130-49360629	Fam221a	0.169269913243409	0.00566044841653268	AS	49367217	chr6	49360130	49360629	49360379.5	-6837.5
380461	1205598	chr6:4936042-4936541	Ppp1r9a	0.244661157653252	0.00066801042804665	IN	4902744	chr6	4936042	4936541	4936291.5	33547.5
380462	1268804	chr6:49360630-49361129	Stk31	0.221585511990651	0.00196220867784769	OPC	49395483	chr6	49360630	49361129	49360879.5	-34603.5
380463	1268805	chr6:49361130-49361629	Fam221a	0.190897323706915	0.000404099680896608	MG	49367217	chr6	49361130	49361629	49361379.5	-5837.5
380464	1205599	chr6:4936542-4937041	Ppp1r9a	0.271153229502844	5.6824818859269e-06	IN	4902744	chr6	4936542	4937041	4936791.5	34047.5
380465	1268814	chr6:49365630-49366128	Stk31	0.123517192072387	0.007964771046156	OG	49395483	chr6	49365630	49366128	49365879	-29604
380466	1268823	chr6:49370129-49370628	Stk31	0.126903456592282	0.00527916267980477	OPC	49395483	chr6	49370129	49370628	49370378.5	-25104.5
380467	1205600	chr6:4937042-4937541	Ppp1r9a	0.220075751346406	0.000144310987058027	IN	4902744	chr6	4937042	4937541	4937291.5	34547.5
380468	1268825	chr6:49371129-49371628	Stk31	0.163351090316311	0.00358081623517559	MG	49395483	chr6	49371129	49371628	49371378.5	-24104.5
380469	1268831	chr6:49374128-49374627	Fam221a	0.140832770609328	0.000177576838820026	OPC	49367217	chr6	49374128	49374627	49374377.5	7160.5
380470	1268832	chr6:49374628-49375127	Fam221a	0.165016175663455	0.000943963086746602	OPC	49367217	chr6	49374628	49375127	49374877.5	7660.5
380471	1205601	chr6:4937542-4938041	Ppp1r9a	0.17147518924417	0.00587480014884234	IN	4902744	chr6	4937542	4938041	4937791.5	35047.5
380472	1268835	chr6:49376128-49376627	Fam221a	0.197576644140217	0.00514167921822939	OPC	49367217	chr6	49376128	49376627	49376377.5	9160.5
380473	1268837	chr6:49377128-49377627	Stk31	0.211668270633596	0.00102985710848214	Vas	49395483	chr6	49377128	49377627	49377377.5	-18105.5
380474	1268840	chr6:49378628-49379127	Fam221a	0.131059732344607	0.00420147852709818	MG	49367217	chr6	49378628	49379127	49378877.5	11660.5
380475	1205602	chr6:4938042-4938541	Ppp1r9a	0.160973459866402	0.00391173453079263	IN	4902744	chr6	4938042	4938541	4938291.5	35547.5
380476	1268844	chr6:49380628-49381127	Stk31	0.189860024568316	5.16943187922614e-07	Vas	49395483	chr6	49380628	49381127	49380877.5	-14605.5
380477	1268845	chr6:49381128-49381627	Fam221a	0.152257131994463	1.51100587841846e-06	Vas	49367217	chr6	49381128	49381627	49381377.5	14160.5
380478	1268848	chr6:49382627-49383126	Fam221a	0.154324357537127	0.000479096270305068	MG	49367217	chr6	49382627	49383126	49382876.5	15659.5
380479	1268851	chr6:49384127-49384626	Stk31	0.228058346253762	0.000447647618818992	Vas	49395483	chr6	49384127	49384626	49384376.5	-11106.5
380480	1268852	chr6:49384627-49385126	Fam221a	0.139945137927293	0.00714951736862057	MG	49367217	chr6	49384627	49385126	49384876.5	17659.5
380481	1268857	chr6:49387127-49387626	Stk31	0.133538089595486	0.00332574476907965	MG	49395483	chr6	49387127	49387626	49387376.5	-8106.5
380482	1205604	chr6:4939042-4939541	Ppp1r9a	0.161163462086536	0.00782207121233702	OPC	4902744	chr6	4939042	4939541	4939291.5	36547.5
380483	1268864	chr6:49390626-49391125	Fam221a	0.204047850226083	0.0010242742923956	Vas	49367217	chr6	49390626	49391125	49390875.5	23658.5
380484	1268874	chr6:49395626-49396125	Fam221a	0.108643087755921	0.00135622090590781	Vas	49367217	chr6	49395626	49396125	49395875.5	28658.5
380485	1268875	chr6:49396126-49396625	Fam221a	0.132003169025423	0.0075717450763545	MG	49367217	chr6	49396126	49396625	49396375.5	29158.5
380486	1268877	chr6:49397126-49397625	Fam221a	0.145640170556106	0.00673312797030601	OG	49367217	chr6	49397126	49397625	49397375.5	30158.5
380487	1268879	chr6:49398125-49398624	Fam221a	0.150933803029378	0.00132671855900957	OG	49367217	chr6	49398125	49398624	49398374.5	31157.5
380488	1268880	chr6:49398625-49399124	Fam221a	0.130059908591945	0.0063019732114914	OG	49367217	chr6	49398625	49399124	49398874.5	31657.5
380489	1205606	chr6:4940042-4940541	Ppp1r9a	0.170053574594723	0.00354375413375008	IN	4902744	chr6	4940042	4940541	4940291.5	37547.5
380490	1268884	chr6:49400625-49401124	Stk31	0.111281741329572	0.0076187350499991	MG	49395483	chr6	49400625	49401124	49400874.5	5391.5
380491	1268885	chr6:49401125-49401624	Stk31	0.212951108637436	2.27022844967451e-10	Vas	49395483	chr6	49401125	49401624	49401374.5	5891.5
380492	1268886	chr6:49401625-49402124	Stk31	0.111281741329572	0.00108248291444513	MG	49395483	chr6	49401625	49402124	49401874.5	6391.5
380493	1268887	chr6:49402125-49402624	Stk31	0.215516784645116	0.00428110929368941	Vas	49395483	chr6	49402125	49402624	49402374.5	6891.5
380494	1268888	chr6:49402625-49403124	Stk31	0.142173415421288	0.000736584299854015	Vas	49395483	chr6	49402625	49403124	49402874.5	7391.5
380495	1268890	chr6:49403625-49404124	Fam221a	0.193720540359104	5.10899540118182e-07	MG	49367217	chr6	49403625	49404124	49403874.5	36657.5
380496	1205607	chr6:4940542-4941041	Ppp1r9a	0.245597913421225	0.00028272726883527	fulldata	4902744	chr6	4940542	4941041	4940791.5	38047.5
380497	1268897	chr6:49407124-49407623	Fam221a	0.130084518312844	0.0030047533348827	MG	49367217	chr6	49407124	49407623	49407373.5	40156.5
380498	1268899	chr6:49408124-49408623	Stk31	0.235450697873354	0.000503563654513983	Vas	49395483	chr6	49408124	49408623	49408373.5	12890.5
380499	1268900	chr6:49408624-49409123	Stk31	0.238829831663142	5.44421636683445e-06	Vas	49395483	chr6	49408624	49409123	49408873.5	13390.5
380500	1205608	chr6:4941042-4941541	Ppp1r9a	0.153211836834725	0.00656101096955253	IN	4902744	chr6	4941042	4941541	4941291.5	38547.5
380501	1268908	chr6:49412624-49413123	Stk31	0.194991376583676	3.48590827647932e-07	Vas	49395483	chr6	49412624	49413123	49412873.5	17390.5
380502	1268909	chr6:49413124-49413623	Stk31	0.136279228413543	0.000264413238986516	EN	49395483	chr6	49413124	49413623	49413373.5	17890.5
380503	1268911	chr6:49414124-49414622	Stk31	0.111985133362099	0.00760424864175613	OG	49395483	chr6	49414124	49414622	49414373	18890
380504	1205609	chr6:4941542-4942041	Ppp1r9a	0.14879198451499	0.00665602707136959	IN	4902744	chr6	4941542	4942041	4941791.5	39047.5
380505	1268916	chr6:49416623-49417122	Fam221a	0.144142817135412	0.000947737646064262	OG	49367217	chr6	49416623	49417122	49416872.5	49655.5
380506	1268920	chr6:49418623-49419122	Stk31	0.134907273334733	0.00937107177201657	OG	49395483	chr6	49418623	49419122	49418872.5	23389.5
380507	1268936	chr6:49426622-49427121	Stk31	0.103607138479256	0.00847741376229716	MG	49395483	chr6	49426622	49427121	49426871.5	31388.5
380508	1205612	chr6:4943042-4943541	Ppp1r9a	0.13462425479133	0.00838892009910663	IN	4902744	chr6	4943042	4943541	4943291.5	40547.5
380509	1268944	chr6:49430621-49431120	Stk31	0.13829723706948	0.00652065606200491	AS	49395483	chr6	49430621	49431120	49430870.5	35387.5
380510	1268948	chr6:49432621-49433120	Stk31	0.192425700575996	5.7090183650299e-05	Vas	49395483	chr6	49432621	49433120	49432870.5	37387.5
380511	1205613	chr6:4943542-4944041	Ppp1r9a	0.137996370706512	0.00933383865269755	IN	4902744	chr6	4943542	4944041	4943791.5	41047.5
380512	1268965	chr6:49441120-49441619	Stk31	0.108211900189446	0.00425574790819927	MG	49395483	chr6	49441120	49441619	49441369.5	45886.5
380513	1268966	chr6:49441620-49442119	Stk31	0.168032837085551	0.000125447236774878	OPC	49395483	chr6	49441620	49442119	49441869.5	46386.5
380514	1268969	chr6:49443120-49443619	Stk31	0.215516784645116	0.000953361272944764	Vas	49395483	chr6	49443120	49443619	49443369.5	47886.5
380515	1268970	chr6:49443620-49444119	Stk31	0.209392001843158	0.00112911518561265	OPC	49395483	chr6	49443620	49444119	49443869.5	48386.5
380516	1268971	chr6:49444120-49444619	Stk31	0.116653963324792	0.00727203082843608	MG	49395483	chr6	49444120	49444619	49444369.5	48886.5
380517	1205616	chr6:4945042-4945541	Ppp1r9a	0.176631658230825	0.00253053028712125	fulldata	4902744	chr6	4945042	4945541	4945291.5	42547.5
380518	1205623	chr6:4948541-4949040	Ppp1r9a	0.202091593241551	0.00241622576919476	OPC	4902744	chr6	4948541	4949040	4948790.5	46046.5
380519	1205625	chr6:4949541-4950040	Ppp1r9a	0.149268441859337	0.00750300262589776	IN	4902744	chr6	4949541	4950040	4949790.5	47046.5
380520	1205628	chr6:4951041-4951540	Ppp1r9a	0.129738796464066	0.00677191455837634	IN	4902744	chr6	4951041	4951540	4951290.5	48546.5
380521	1205630	chr6:4952041-4952540	Ppp1r9a	0.171502678168634	0.00172303524480388	IN	4902744	chr6	4952041	4952540	4952290.5	49546.5
380522	1269634	chr6:49775579-49776078	Npy	0.121433909778141	0.00322419151117381	MG	49822710	chr6	49775579	49776078	49775828.5	-46881.5
380523	1269646	chr6:49781578-49782077	Npy	0.192183037551346	0.0017525264395738	OPC	49822710	chr6	49781578	49782077	49781827.5	-40882.5
380524	1269647	chr6:49782078-49782577	Npy	0.170688772434241	0.00268331290731239	AS	49822710	chr6	49782078	49782577	49782327.5	-40382.5
380525	1269663	chr6:49790077-49790576	Npy	0.105627577989769	0.00999976674755254	EN	49822710	chr6	49790077	49790576	49790326.5	-32383.5
380526	1269665	chr6:49791077-49791576	Npy	0.240504838847977	0.00135553343486816	OPC	49822710	chr6	49791077	49791576	49791326.5	-31383.5
380527	1269672	chr6:49794577-49795075	Npy	0.119113516597667	0.00278262515050409	MG	49822710	chr6	49794577	49795075	49794826	-27884
380528	1269676	chr6:49796576-49797075	Npy	0.155923759167802	0.000522782553155521	OG	49822710	chr6	49796576	49797075	49796825.5	-25884.5
380529	1269677	chr6:49797076-49797575	Npy	0.148505651087639	0.00511285592654087	AS	49822710	chr6	49797076	49797575	49797325.5	-25384.5
380530	1269683	chr6:49800076-49800575	Npy	0.137289929844713	0.00578724359693106	MG	49822710	chr6	49800076	49800575	49800325.5	-22384.5
380531	1269688	chr6:49802576-49803074	Npy	0.118166466584344	0.00182236176203887	OG	49822710	chr6	49802576	49803074	49802825	-19885
380532	1269691	chr6:49804075-49804574	Npy	0.183494704121262	0.000567512735985432	Vas	49822710	chr6	49804075	49804574	49804324.5	-18385.5
380533	1269692	chr6:49804575-49805074	Npy	0.21443613253928	0.000609295885995675	OPC	49822710	chr6	49804575	49805074	49804824.5	-17885.5
380534	1269698	chr6:49807575-49808074	Npy	0.146481849906634	0.00980649891826024	OPC	49822710	chr6	49807575	49808074	49807824.5	-14885.5
380535	1269700	chr6:49808575-49809074	Npy	0.174711852319405	0.00725530401645824	OPC	49822710	chr6	49808575	49809074	49808824.5	-13885.5
380536	1269704	chr6:49810575-49811074	Npy	0.138505115505778	0.00988131564865369	OPC	49822710	chr6	49810575	49811074	49810824.5	-11885.5
380537	1269717	chr6:49817074-49817573	Npy	0.356218786575595	3.76718684347299e-06	Vas	49822710	chr6	49817074	49817573	49817323.5	-5386.5
380538	1269718	chr6:49817574-49818073	Npy	0.366732460651307	2.4846435531245e-07	Vas	49822710	chr6	49817574	49818073	49817823.5	-4886.5
380539	1269721	chr6:49819074-49819572	Npy	0.198978981522989	0.000404324157559977	Vas	49822710	chr6	49819074	49819572	49819323	-3387
380540	1269723	chr6:49820073-49820572	Npy	0.124876969172991	0.00602481473605898	AS	49822710	chr6	49820073	49820572	49820322.5	-2387.5
380541	1269726	chr6:49821573-49822072	Npy	0.299829847045357	0.000107029451065666	Vas	49822710	chr6	49821573	49822072	49821822.5	-887.5
380542	1269727	chr6:49822073-49822572	Npy	0.552192039678289	1.70348253281105e-08	Vas	49822710	chr6	49822073	49822572	49822322.5	-387.5
380543	1269728	chr6:49822573-49823072	Npy	0.625011008395778	2.51243470472673e-13	Vas	49822710	chr6	49822573	49823072	49822822.5	112.5
380544	1269729	chr6:49823073-49823572	Npy	0.324254091186093	2.18559904140436e-05	Vas	49822710	chr6	49823073	49823572	49823322.5	612.5
380545	1269730	chr6:49823573-49824072	Npy	0.446966221298887	1.61617053073826e-10	Vas	49822710	chr6	49823573	49824072	49823822.5	1112.5
380546	1269731	chr6:49824073-49824572	Npy	0.279985775047647	0.00014299280935115	Vas	49822710	chr6	49824073	49824572	49824322.5	1612.5
380547	1269732	chr6:49824573-49825072	Npy	0.206575847420609	0.00280036151741914	Vas	49822710	chr6	49824573	49825072	49824822.5	2112.5
380548	1269733	chr6:49825073-49825572	Npy	0.304006326475371	1.36619393320547e-06	Vas	49822710	chr6	49825073	49825572	49825322.5	2612.5
380549	1269734	chr6:49825573-49826072	Npy	0.277623794285013	3.4088086875439e-07	Vas	49822710	chr6	49825573	49826072	49825822.5	3112.5
380550	1269735	chr6:49826073-49826572	Npy	0.295237478399277	1.88541581314094e-06	Vas	49822710	chr6	49826073	49826572	49826322.5	3612.5
380551	1269736	chr6:49826573-49827072	Npy	0.312917647459413	2.05254447438463e-07	Vas	49822710	chr6	49826573	49827072	49826822.5	4112.5
380552	1269737	chr6:49827073-49827571	Npy	0.271146043572464	3.52689254997651e-05	Vas	49822710	chr6	49827073	49827571	49827322	4612
380553	1269738	chr6:49827572-49828071	Npy	0.206692353713134	0.00117724239305783	Vas	49822710	chr6	49827572	49828071	49827821.5	5111.5
380554	1269739	chr6:49828072-49828571	Npy	0.265262410802274	0.00164810220012523	Vas	49822710	chr6	49828072	49828571	49828321.5	5611.5
380555	1269740	chr6:49828572-49829071	Npy	0.637286120676452	1.90958360235527e-14	Vas	49822710	chr6	49828572	49829071	49828821.5	6111.5
380556	1269741	chr6:49829072-49829571	Npy	0.589568854044243	4.17320622503325e-11	Vas	49822710	chr6	49829072	49829571	49829321.5	6611.5
380557	1269742	chr6:49829572-49830071	Npy	0.229515584228717	0.000477482247391192	Vas	49822710	chr6	49829572	49830071	49829821.5	7111.5
380558	1269743	chr6:49830072-49830571	Npy	0.195406556095074	0.00174804042639853	Vas	49822710	chr6	49830072	49830571	49830321.5	7611.5
380559	1269744	chr6:49830572-49831071	Npy	0.17858816236407	0.00379811710798961	Vas	49822710	chr6	49830572	49831071	49830821.5	8111.5
380560	1269748	chr6:49832572-49833071	Npy	0.162731774679405	0.00277208001955009	Vas	49822710	chr6	49832572	49833071	49832821.5	10111.5
380561	1269750	chr6:49833572-49834071	Npy	0.105319589276723	0.00267513774613704	EN	49822710	chr6	49833572	49834071	49833821.5	11111.5
380562	1269757	chr6:49837071-49837570	Npy	0.159957983526542	0.00185340228520314	AS	49822710	chr6	49837071	49837570	49837320.5	14610.5
380563	1269758	chr6:49837571-49838070	Npy	0.14807382932773	0.00729198675204756	AS	49822710	chr6	49837571	49838070	49837820.5	15110.5
380564	1269763	chr6:49840071-49840570	Npy	0.149524257129711	0.00821083652383015	AS	49822710	chr6	49840071	49840570	49840320.5	17610.5
380565	1269770	chr6:49843570-49844069	Npy	0.177429430535099	0.00167216127028336	Vas	49822710	chr6	49843570	49844069	49843819.5	21109.5
380566	1269771	chr6:49844070-49844569	Npy	0.14640618835915	0.00136422352615029	Vas	49822710	chr6	49844070	49844569	49844319.5	21609.5
380567	1269775	chr6:49846070-49846569	Npy	0.142130903869803	0.00489994649922243	OPC	49822710	chr6	49846070	49846569	49846319.5	23609.5
380568	1269797	chr6:49857069-49857568	Npy	0.153593532423159	0.00867768502553823	AS	49822710	chr6	49857069	49857568	49857318.5	34608.5
380569	1270211	chr6:50064043-50064542	Mpp6	0.142927906353102	0.00676718912244245	AS	50110241	chr6	50064043	50064542	50064292.5	-45948.5
380570	1270215	chr6:50066043-50066542	Mpp6	0.124905632868407	0.000793010574646313	IN	50110241	chr6	50066043	50066542	50066292.5	-43948.5
380571	1270218	chr6:50067543-50068042	Mpp6	0.112477093350746	0.00537890734066437	IN	50110241	chr6	50067543	50068042	50067792.5	-42448.5
380572	1270229	chr6:50073042-50073541	Mpp6	0.150148321528975	0.00262606928937059	AS	50110241	chr6	50073042	50073541	50073291.5	-36949.5
380573	1270230	chr6:50073542-50074041	Mpp6	0.118250107261962	0.00911338032184306	IN	50110241	chr6	50073542	50074041	50073791.5	-36449.5
380574	1270233	chr6:50075042-50075541	Mpp6	0.15402312025234	0.00526160187552005	MG	50110241	chr6	50075042	50075541	50075291.5	-34949.5
380575	1270240	chr6:50078541-50079040	Mpp6	0.12311794060171	0.00416694746570412	IN	50110241	chr6	50078541	50079040	50078790.5	-31450.5
380576	1270241	chr6:50079041-50079540	Mpp6	0.121656572613843	0.00604576277578917	IN	50110241	chr6	50079041	50079540	50079290.5	-30950.5
380577	1270242	chr6:50079541-50080040	Mpp6	0.188871721142895	0.000584180388633504	IN	50110241	chr6	50079541	50080040	50079790.5	-30450.5
380578	1270243	chr6:50080041-50080540	Mpp6	0.239796836734349	0.00270860980926257	IN	50110241	chr6	50080041	50080540	50080290.5	-29950.5
380579	1270244	chr6:50080541-50081040	Mpp6	0.360620426823924	0.000493059663935203	IN	50110241	chr6	50080541	50081040	50080790.5	-29450.5
380580	1270245	chr6:50081041-50081540	Mpp6	0.23915569192766	4.4404581227564e-06	IN	50110241	chr6	50081041	50081540	50081290.5	-28950.5
380581	1270246	chr6:50081541-50082040	Mpp6	0.139829154883863	0.0014538611156566	IN	50110241	chr6	50081541	50082040	50081790.5	-28450.5
380582	1270254	chr6:50085541-50086040	Mpp6	0.114707467426539	0.00617898689617691	IN	50110241	chr6	50085541	50086040	50085790.5	-24450.5
380583	1270261	chr6:50089040-50089539	Mpp6	0.115598147476268	0.00448155528622185	EN	50110241	chr6	50089040	50089539	50089289.5	-20951.5
380584	1270264	chr6:50090540-50091039	Mpp6	0.210659194458159	2.31573284525943e-06	EN	50110241	chr6	50090540	50091039	50090789.5	-19451.5
380585	1270265	chr6:50091040-50091539	Mpp6	0.160899624898314	0.00470059032923542	IN	50110241	chr6	50091040	50091539	50091289.5	-18951.5
380586	1270266	chr6:50091540-50092039	Mpp6	0.221760586136212	1.5229422958285e-06	IN	50110241	chr6	50091540	50092039	50091789.5	-18451.5
380587	1270268	chr6:50092540-50093039	Mpp6	0.176800608194677	9.02496072804349e-05	IN	50110241	chr6	50092540	50093039	50092789.5	-17451.5
380588	1270279	chr6:50098039-50098538	Mpp6	0.128316055637195	0.00756746743436465	AS	50110241	chr6	50098039	50098538	50098288.5	-11952.5
380589	1270294	chr6:50105538-50106037	Mpp6	0.143978218172262	0.00797462977208541	Vas	50110241	chr6	50105538	50106037	50105787.5	-4453.5
380590	1270296	chr6:50106538-50107037	Mpp6	0.199702024375862	0.00562173272500466	Vas	50110241	chr6	50106538	50107037	50106787.5	-3453.5
380591	1270297	chr6:50107038-50107537	Mpp6	0.177079414788825	0.00539803921792847	Vas	50110241	chr6	50107038	50107537	50107287.5	-2953.5
380592	1270299	chr6:50108038-50108537	Mpp6	0.122428150418686	0.00129969594835155	OG	50110241	chr6	50108038	50108537	50108287.5	-1953.5
380593	1270300	chr6:50108538-50109037	Mpp6	0.169700838441357	0.00718792726536099	AS	50110241	chr6	50108538	50109037	50108787.5	-1453.5
380594	1270301	chr6:50109038-50109537	Mpp6	0.244362520715027	0.0031336035696663	AS	50110241	chr6	50109038	50109537	50109287.5	-953.5
380595	1270302	chr6:50109538-50110037	Mpp6	0.382311048620762	0.000618511760801743	AS	50110241	chr6	50109538	50110037	50109787.5	-453.5
380596	1270303	chr6:50110038-50110537	Mpp6	0.424340060066364	0.00109157862180442	AS	50110241	chr6	50110038	50110537	50110287.5	46.5
380597	1270304	chr6:50110538-50111036	Mpp6	0.416915001352064	8.53585897873099e-05	AS	50110241	chr6	50110538	50111036	50110787	546
380598	1270305	chr6:50111037-50111536	Mpp6	0.317899366859467	9.9457245177903e-05	AS	50110241	chr6	50111037	50111536	50111286.5	1045.5
380599	1270306	chr6:50111537-50112036	Mpp6	0.229124380855311	0.00683513191939689	AS	50110241	chr6	50111537	50112036	50111786.5	1545.5
380600	1270307	chr6:50112037-50112536	Mpp6	0.198598028010253	0.00488757010021834	AS	50110241	chr6	50112037	50112536	50112286.5	2045.5
380601	1270308	chr6:50112537-50113036	Mpp6	0.381421251940354	0.000290828728360837	AS	50110241	chr6	50112537	50113036	50112786.5	2545.5
380602	1270309	chr6:50113037-50113536	Mpp6	0.320795370572055	0.00438222174364933	AS	50110241	chr6	50113037	50113536	50113286.5	3045.5
380603	1270311	chr6:50114037-50114536	Mpp6	0.161520913274081	0.00684612444438393	AS	50110241	chr6	50114037	50114536	50114286.5	4045.5
380604	1270313	chr6:50115037-50115536	Mpp6	0.137363276105936	0.00949903323039303	IN	50110241	chr6	50115037	50115536	50115286.5	5045.5
380605	1270318	chr6:50117537-50118036	Mpp6	0.20123825523503	0.00270517329013253	AS	50110241	chr6	50117537	50118036	50117786.5	7545.5
380606	1270320	chr6:50118537-50119035	Mpp6	0.161908863212868	0.00217968863882956	Vas	50110241	chr6	50118537	50119035	50118786	8545
380607	1270321	chr6:50119036-50119535	Mpp6	0.16748586148699	0.00384566628321559	AS	50110241	chr6	50119036	50119535	50119285.5	9044.5
380608	1270324	chr6:50120536-50121035	Mpp6	0.16036805018411	0.00663932479994189	IN	50110241	chr6	50120536	50121035	50120785.5	10544.5
380609	1270326	chr6:50121536-50122035	Mpp6	0.104524283009769	0.008358205473595	EN	50110241	chr6	50121536	50122035	50121785.5	11544.5
380610	1270327	chr6:50122036-50122535	Mpp6	0.151314129475643	0.00475985665261969	OPC	50110241	chr6	50122036	50122535	50122285.5	12044.5
380611	1270328	chr6:50122536-50123035	Mpp6	0.13607157694489	0.00232571017179406	IN	50110241	chr6	50122536	50123035	50122785.5	12544.5
380612	1270331	chr6:50124036-50124535	Mpp6	0.175130042797393	0.00354526512657249	AS	50110241	chr6	50124036	50124535	50124285.5	14044.5
380613	1270332	chr6:50124536-50125035	Mpp6	0.180973852326491	0.00987396847066135	AS	50110241	chr6	50124536	50125035	50124785.5	14544.5
380614	1270334	chr6:50125536-50126035	Mpp6	0.134769142696397	0.00920935861294059	IN	50110241	chr6	50125536	50126035	50125785.5	15544.5
380615	1270336	chr6:50126536-50127034	Mpp6	0.148993377568666	0.000449975414365866	IN	50110241	chr6	50126536	50127034	50126785	16544
380616	1270337	chr6:50127035-50127534	Mpp6	0.152018938248901	0.00697608113950243	IN	50110241	chr6	50127035	50127534	50127284.5	17043.5
380617	1270338	chr6:50127535-50128034	Mpp6	0.230154598044327	0.00549306271655214	AS	50110241	chr6	50127535	50128034	50127784.5	17543.5
380618	1270339	chr6:50128035-50128534	Mpp6	0.23287743507202	0.00529474655594964	AS	50110241	chr6	50128035	50128534	50128284.5	18043.5
380619	1270340	chr6:50128535-50129034	Mpp6	0.171152681496698	0.00494070503612487	AS	50110241	chr6	50128535	50129034	50128784.5	18543.5
380620	1270343	chr6:50130035-50130534	Mpp6	0.196195107330814	0.00352814750330543	OPC	50110241	chr6	50130035	50130534	50130284.5	20043.5
380621	1270348	chr6:50132535-50133034	Mpp6	0.145945160721049	0.00572425223263429	AS	50110241	chr6	50132535	50133034	50132784.5	22543.5
380622	1270349	chr6:50133035-50133534	Mpp6	0.132669211444123	0.00803627251663108	IN	50110241	chr6	50133035	50133534	50133284.5	23043.5
380623	1270350	chr6:50133535-50134034	Mpp6	0.131117632382396	0.00432446289654187	IN	50110241	chr6	50133535	50134034	50133784.5	23543.5
380624	1270355	chr6:50136034-50136533	Mpp6	0.161288659110919	0.00385084336558339	AS	50110241	chr6	50136034	50136533	50136283.5	26042.5
380625	1270356	chr6:50136534-50137033	Mpp6	0.122736089003833	0.00226000253111747	fulldata	50110241	chr6	50136534	50137033	50136783.5	26542.5
380626	1270359	chr6:50138034-50138533	Mpp6	0.226807703256973	0.00768264740702673	AS	50110241	chr6	50138034	50138533	50138283.5	28042.5
380627	1270361	chr6:50139034-50139533	Mpp6	0.139235812242584	0.00570449765793957	IN	50110241	chr6	50139034	50139533	50139283.5	29042.5
380628	1270363	chr6:50140034-50140533	Mpp6	0.143381127916917	0.00607612245720723	EN	50110241	chr6	50140034	50140533	50140283.5	30042.5
380629	1270365	chr6:50141034-50141533	Mpp6	0.146452054778991	0.00741771381771472	Vas	50110241	chr6	50141034	50141533	50141283.5	31042.5
380630	1270366	chr6:50141534-50142033	Mpp6	0.113344048394796	0.00856786603916715	EN	50110241	chr6	50141534	50142033	50141783.5	31542.5
380631	1270367	chr6:50142034-50142533	Mpp6	0.11280132845858	0.00236315346221938	EN	50110241	chr6	50142034	50142533	50142283.5	32042.5
380632	1270375	chr6:50146033-50146532	Mpp6	0.156388787477857	0.000651089199860566	IN	50110241	chr6	50146033	50146532	50146282.5	36041.5
380633	1270377	chr6:50147033-50147532	Mpp6	0.173984704729871	0.00450201680277285	IN	50110241	chr6	50147033	50147532	50147282.5	37041.5
380634	1270378	chr6:50147533-50148032	Mpp6	0.146457525739703	0.00905289639034457	IN	50110241	chr6	50147533	50148032	50147782.5	37541.5
380635	1270379	chr6:50148033-50148532	Mpp6	0.140203710973557	0.00199503378775689	IN	50110241	chr6	50148033	50148532	50148282.5	38041.5
380636	1270380	chr6:50148533-50149032	Mpp6	0.128292183864521	0.00511519107853142	IN	50110241	chr6	50148533	50149032	50148782.5	38541.5
380637	1270381	chr6:50149033-50149532	Mpp6	0.147698027644093	0.0040126812050193	IN	50110241	chr6	50149033	50149532	50149282.5	39041.5
380638	1270383	chr6:50150033-50150532	Mpp6	0.179703347687231	0.00120450313372056	AS	50110241	chr6	50150033	50150532	50150282.5	40041.5
380639	1270384	chr6:50150533-50151032	Mpp6	0.126342172606962	0.00447136431032658	IN	50110241	chr6	50150533	50151032	50150782.5	40541.5
380640	1270386	chr6:50151532-50152031	Mpp6	0.10173817561146	0.00801090827120388	fulldata	50110241	chr6	50151532	50152031	50151781.5	41540.5
380641	1270388	chr6:50152532-50153031	Mpp6	0.228416349221375	0.000207899875648954	AS	50110241	chr6	50152532	50153031	50152781.5	42540.5
380642	1270391	chr6:50154032-50154531	Mpp6	0.128696531369933	0.0093023361956186	fulldata	50110241	chr6	50154032	50154531	50154281.5	44040.5
380643	1270392	chr6:50154532-50155031	Mpp6	0.184487621811692	0.000389286847820913	IN	50110241	chr6	50154532	50155031	50154781.5	44540.5
380644	1270393	chr6:50155032-50155531	Mpp6	0.172914464314583	0.00192991396668551	IN	50110241	chr6	50155032	50155531	50155281.5	45040.5
380645	1270395	chr6:50156032-50156531	Mpp6	0.165010307046566	0.000412074611281121	IN	50110241	chr6	50156032	50156531	50156281.5	46040.5
380646	1270396	chr6:50156532-50157031	Mpp6	0.157561654357096	0.00194397164841797	IN	50110241	chr6	50156532	50157031	50156781.5	46540.5
380647	1270397	chr6:50157032-50157531	Mpp6	0.206520567778157	0.00144465751524081	IN	50110241	chr6	50157032	50157531	50157281.5	47040.5
380648	1270401	chr6:50159032-50159530	Mpp6	0.205234664931779	0.000408791700932998	IN	50110241	chr6	50159032	50159530	50159281	49040
380649	1270402	chr6:50159531-50160030	Mpp6	0.217744929713933	0.0032471162652028	IN	50110241	chr6	50159531	50160030	50159780.5	49539.5
380650	1270673	chr6:50295015-50295514	Osbpl3	0.198048538066527	0.00185555902183943	EN	50344963	chr6	50295015	50295514	50295264.5	-49698.5
380651	1270677	chr6:50297015-50297513	Osbpl3	0.115294391539683	0.00525382891903614	EN	50344963	chr6	50297015	50297513	50297264	-47699
380652	1270678	chr6:50297514-50298013	Osbpl3	0.114731499605234	0.00568302552078226	EN	50344963	chr6	50297514	50298013	50297763.5	-47199.5
380653	1270686	chr6:50301514-50302013	Osbpl3	0.143870703721891	0.00383742183779667	EN	50344963	chr6	50301514	50302013	50301763.5	-43199.5
380654	1270702	chr6:50309513-50310012	Osbpl3	0.143219740807542	0.00493232680100486	EN	50344963	chr6	50309513	50310012	50309762.5	-35200.5
380655	1270703	chr6:50310013-50310512	Osbpl3	0.134933013219937	0.00713540296825355	fulldata	50344963	chr6	50310013	50310512	50310262.5	-34700.5
380656	1270704	chr6:50310513-50311012	Osbpl3	0.126385826649214	0.00920190671232801	EN	50344963	chr6	50310513	50311012	50310762.5	-34200.5
380657	1270706	chr6:50311513-50312012	Osbpl3	0.125697803766077	0.00972119510847869	fulldata	50344963	chr6	50311513	50312012	50311762.5	-33200.5
380658	1270708	chr6:50312513-50313012	Osbpl3	0.31999148927776	0.0089637521294551	IN	50344963	chr6	50312513	50313012	50312762.5	-32200.5
380659	1270710	chr6:50313512-50314011	Osbpl3	0.168402652827583	0.00969737116243952	OPC	50344963	chr6	50313512	50314011	50313761.5	-31201.5
380660	1270712	chr6:50314512-50315011	Osbpl3	0.457605388588905	1.86937879561588e-05	fulldata	50344963	chr6	50314512	50315011	50314761.5	-30201.5
380661	1270715	chr6:50316012-50316511	Osbpl3	0.176051697860229	0.00147439243916447	EN	50344963	chr6	50316012	50316511	50316261.5	-28701.5
380662	1270716	chr6:50316512-50317011	Osbpl3	0.188415271560753	0.00919615051837508	fulldata	50344963	chr6	50316512	50317011	50316761.5	-28201.5
380663	1270717	chr6:50317012-50317511	Osbpl3	0.233491297937059	0.00555517752988821	EN	50344963	chr6	50317012	50317511	50317261.5	-27701.5
380664	1270720	chr6:50318512-50319011	Osbpl3	0.401184327633752	0.00173527835428955	fulldata	50344963	chr6	50318512	50319011	50318761.5	-26201.5
380665	1270721	chr6:50319012-50319511	Osbpl3	0.26707330371745	0.00102713945286115	EN	50344963	chr6	50319012	50319511	50319261.5	-25701.5
380666	1270722	chr6:50319512-50320011	Osbpl3	0.329416553241408	0.00797538845293089	fulldata	50344963	chr6	50319512	50320011	50319761.5	-25201.5
380667	1270725	chr6:50321012-50321510	Osbpl3	0.181426031710925	0.00669023234123944	fulldata	50344963	chr6	50321012	50321510	50321261	-23702
380668	1270726	chr6:50321511-50322010	Osbpl3	0.230902408306649	0.0093745049271593	fulldata	50344963	chr6	50321511	50322010	50321760.5	-23202.5
380669	1270727	chr6:50322011-50322510	Osbpl3	0.335487146662525	0.00326249094720099	IN	50344963	chr6	50322011	50322510	50322260.5	-22702.5
380670	1270728	chr6:50322511-50323010	Osbpl3	0.430085320792135	0.000528694040415334	fulldata	50344963	chr6	50322511	50323010	50322760.5	-22202.5
380671	1270730	chr6:50323511-50324010	Osbpl3	0.164924623239188	0.00128318409288719	fulldata	50344963	chr6	50323511	50324010	50323760.5	-21202.5
380672	1270732	chr6:50324511-50325010	Osbpl3	0.125087704736164	0.00673726215415371	EN	50344963	chr6	50324511	50325010	50324760.5	-20202.5
380673	1270733	chr6:50325011-50325510	Osbpl3	0.162097153906451	0.000542956108319892	EN	50344963	chr6	50325011	50325510	50325260.5	-19702.5
380674	1270735	chr6:50326011-50326510	Osbpl3	0.209960832655331	0.00212133983598994	EN	50344963	chr6	50326011	50326510	50326260.5	-18702.5
380675	1270736	chr6:50326511-50327010	Osbpl3	0.2080342000699	0.00401269544543514	fulldata	50344963	chr6	50326511	50327010	50326760.5	-18202.5
380676	1270738	chr6:50327511-50328010	Osbpl3	0.183917717662312	0.00938194602898634	fulldata	50344963	chr6	50327511	50328010	50327760.5	-17202.5
380677	1270743	chr6:50330010-50330509	Osbpl3	0.140763893022174	0.000590199444764905	fulldata	50344963	chr6	50330010	50330509	50330259.5	-14703.5
380678	1270744	chr6:50330510-50331009	Osbpl3	0.190385506000345	0.000642814787472523	EN	50344963	chr6	50330510	50331009	50330759.5	-14203.5
380679	1270745	chr6:50331010-50331509	Osbpl3	0.150711492649766	0.00826236938905367	EN	50344963	chr6	50331010	50331509	50331259.5	-13703.5
380680	1270746	chr6:50331510-50332009	Osbpl3	0.158188278831505	0.00529088988091275	IN	50344963	chr6	50331510	50332009	50331759.5	-13203.5
380681	1270751	chr6:50334010-50334509	Osbpl3	0.125115136672553	0.00749164156948035	fulldata	50344963	chr6	50334010	50334509	50334259.5	-10703.5
380682	1270752	chr6:50334510-50335009	Osbpl3	0.186418463347007	0.00114462048107644	EN	50344963	chr6	50334510	50335009	50334759.5	-10203.5
380683	1270753	chr6:50335010-50335509	Osbpl3	0.237845915405216	0.000159587375334724	EN	50344963	chr6	50335010	50335509	50335259.5	-9703.5
380684	1270754	chr6:50335510-50336009	Osbpl3	0.19659374916552	0.00771780405695899	EN	50344963	chr6	50335510	50336009	50335759.5	-9203.5
380685	1270756	chr6:50336510-50337009	Osbpl3	0.221736542523842	0.00836397998207583	fulldata	50344963	chr6	50336510	50337009	50336759.5	-8203.5
380686	1270758	chr6:50337510-50338008	Osbpl3	0.197493364354586	0.00357321476591321	EN	50344963	chr6	50337510	50338008	50337759	-7204
380687	1270761	chr6:50339009-50339508	Osbpl3	0.1570318579871	0.00359659932282164	fulldata	50344963	chr6	50339009	50339508	50339258.5	-5704.5
380688	1270766	chr6:50341509-50342008	Osbpl3	0.121702526537031	0.00928308877080486	EN	50344963	chr6	50341509	50342008	50341758.5	-3204.5
380689	1270773	chr6:50345009-50345508	Osbpl3	0.170800449093688	0.000175946191751652	EN	50344963	chr6	50345009	50345508	50345258.5	295.5
380690	1270777	chr6:50347008-50347507	Osbpl3	0.114611189704133	0.00563182888674618	EN	50344963	chr6	50347008	50347507	50347257.5	2294.5
380691	1270781	chr6:50349008-50349507	Osbpl3	0.138091852661563	0.00919633456188929	fulldata	50344963	chr6	50349008	50349507	50349257.5	4294.5
380692	1270784	chr6:50350508-50351007	Osbpl3	0.141555163067023	0.00511819410326375	fulldata	50344963	chr6	50350508	50351007	50350757.5	5794.5
380693	1270788	chr6:50352508-50353007	Osbpl3	0.166490151038134	0.00457507911857702	EN	50344963	chr6	50352508	50353007	50352757.5	7794.5
380694	1270789	chr6:50353008-50353507	Osbpl3	0.168067359746889	0.0052628973703347	EN	50344963	chr6	50353008	50353507	50353257.5	8294.5
380695	1270791	chr6:50354007-50354506	Osbpl3	0.169724886528064	0.00787464830398232	fulldata	50344963	chr6	50354007	50354506	50354256.5	9293.5
380696	1270793	chr6:50355007-50355506	Osbpl3	0.25948724220691	0.00252306459805196	EN	50344963	chr6	50355007	50355506	50355256.5	10293.5
380697	1270794	chr6:50355507-50356006	Osbpl3	0.228868957885653	0.0073986502270349	EN	50344963	chr6	50355507	50356006	50355756.5	10793.5
380698	1270795	chr6:50356007-50356506	Osbpl3	0.203865426404583	0.00673535894004129	EN	50344963	chr6	50356007	50356506	50356256.5	11293.5
380699	1270796	chr6:50356507-50357006	Osbpl3	0.21360676581695	0.00297299199721368	EN	50344963	chr6	50356507	50357006	50356756.5	11793.5
380700	1270797	chr6:50357007-50357506	Osbpl3	0.197741297724113	0.00400403935175386	EN	50344963	chr6	50357007	50357506	50357256.5	12293.5
380701	1270799	chr6:50358007-50358506	Osbpl3	0.45391139724183	0.000112345010472192	IN	50344963	chr6	50358007	50358506	50358256.5	13293.5
380702	1270800	chr6:50358507-50359006	Osbpl3	0.150014060924543	0.00486416791508493	Vas	50344963	chr6	50358507	50359006	50358756.5	13793.5
380703	1270809	chr6:50363006-50363505	Osbpl3	0.267941628860587	0.00300861314627765	EN	50344963	chr6	50363006	50363505	50363255.5	18292.5
380704	1270819	chr6:50368006-50368505	Osbpl3	0.212299337602064	0.00246252297732663	OPC	50344963	chr6	50368006	50368505	50368255.5	23292.5
380705	1270820	chr6:50368506-50369005	Osbpl3	0.151474691135926	0.00903323790753086	OPC	50344963	chr6	50368506	50369005	50368755.5	23792.5
380706	1270828	chr6:50372505-50373004	Osbpl3	0.125169851090648	0.0098641102121324	MG	50344963	chr6	50372505	50373004	50372754.5	27791.5
380707	1270834	chr6:50375505-50376004	Osbpl3	0.136617064138938	0.00650788130799096	EN	50344963	chr6	50375505	50376004	50375754.5	30791.5
380708	1270839	chr6:50378005-50378503	Osbpl3	0.281017487817499	0.000377618246416578	EN	50344963	chr6	50378005	50378503	50378254	33291
380709	1270841	chr6:50379004-50379503	Osbpl3	0.350318754914176	0.00594445323513959	IN	50344963	chr6	50379004	50379503	50379253.5	34290.5
380710	1270846	chr6:50381504-50382003	Osbpl3	0.369968495120555	0.00271099437246003	IN	50344963	chr6	50381504	50382003	50381753.5	36790.5
380711	1270847	chr6:50382004-50382503	Osbpl3	0.353653443326737	0.00309151227600013	fulldata	50344963	chr6	50382004	50382503	50382253.5	37290.5
380712	1270851	chr6:50384004-50384503	Osbpl3	0.19266052822136	0.005848578798194	EN	50344963	chr6	50384004	50384503	50384253.5	39290.5
380713	1270859	chr6:50388003-50388502	Osbpl3	0.135957469762172	0.00853879590286744	fulldata	50344963	chr6	50388003	50388502	50388252.5	43289.5
380714	1270861	chr6:50389003-50389502	Osbpl3	0.157781222482187	0.00507866085063657	fulldata	50344963	chr6	50389003	50389502	50389252.5	44289.5
380715	1270862	chr6:50389503-50390002	Osbpl3	0.164396174216229	0.000871997917067158	fulldata	50344963	chr6	50389503	50390002	50389752.5	44789.5
380716	1270864	chr6:50390503-50391002	Osbpl3	0.197766789528022	0.00406996145848437	fulldata	50344963	chr6	50390503	50391002	50390752.5	45789.5
380717	1270865	chr6:50391003-50391502	Osbpl3	0.152764499592072	0.00460335940288858	fulldata	50344963	chr6	50391003	50391502	50391252.5	46289.5
380718	1270866	chr6:50391503-50392002	Osbpl3	0.151947900879066	0.00738237989330937	OPC	50344963	chr6	50391503	50392002	50391752.5	46789.5
380719	1270868	chr6:50392503-50393002	Osbpl3	0.164109241662027	0.00128121169290774	EN	50344963	chr6	50392503	50393002	50392752.5	47789.5
380720	1270870	chr6:50393503-50394002	Osbpl3	0.197383559997612	0.00423950214209379	fulldata	50344963	chr6	50393503	50394002	50393752.5	48789.5
380721	1270871	chr6:50394003-50394501	Osbpl3	0.365701950788647	0.00130991951347925	IN	50344963	chr6	50394003	50394501	50394252	49289
380722	1270872	chr6:50394502-50395001	Osbpl3	0.22275898838074	7.09821569605529e-05	EN	50344963	chr6	50394502	50395001	50394751.5	49788.5
380723	1271129	chr6:50522987-50523486	Cycs	0.121588661845796	0.0084868596311275	AS	50566475	chr6	50522987	50523486	50523236.5	-43238.5
380724	1271130	chr6:50523487-50523985	Cycs	0.12931712418	0.00385092066932102	OG	50566475	chr6	50523487	50523985	50523736	-42739
380725	1271178	chr6:50547484-50547983	4921507P07Rik	0.132732472559323	0.00609878683685827	OG	50596437	chr6	50547484	50547983	50547733.5	-48703.5
380726	1271183	chr6:50549983-50550482	4921507P07Rik	0.17104487973809	0.000800447805963556	MG	50596437	chr6	50549983	50550482	50550232.5	-46204.5
380727	1271184	chr6:50550483-50550982	4921507P07Rik	0.162360595010209	0.00288687629297402	AS	50596437	chr6	50550483	50550982	50550732.5	-45704.5
380728	1271186	chr6:50551483-50551982	Cycs	0.111352371804147	0.00390606280372485	fulldata	50566475	chr6	50551483	50551982	50551732.5	-14742.5
380729	1271191	chr6:50553983-50554482	Cycs	0.108273051018732	0.00978521678413513	OG	50566475	chr6	50553983	50554482	50554232.5	-12242.5
380730	1271193	chr6:50554983-50555482	4921507P07Rik	0.150703627988157	0.00774198710908447	AS	50596437	chr6	50554983	50555482	50555232.5	-41204.5
380731	1271197	chr6:50556982-50557481	4921507P07Rik	0.110097541158546	0.00470103159560098	MG	50596437	chr6	50556982	50557481	50557231.5	-39205.5
380732	1271199	chr6:50557982-50558481	4921507P07Rik	0.119550137955829	0.00867479425954543	OG	50596437	chr6	50557982	50558481	50558231.5	-38205.5
380733	1271201	chr6:50558982-50559481	4921507P07Rik	0.1299908558604	0.00246608060774822	OG	50596437	chr6	50558982	50559481	50559231.5	-37205.5
380734	1271202	chr6:50559482-50559981	4921507P07Rik	0.124777213313019	0.00175128451535012	MG	50596437	chr6	50559482	50559981	50559731.5	-36705.5
380735	1271212	chr6:50564481-50564980	4921507P07Rik	0.21833961674723	8.09730467297154e-05	Vas	50596437	chr6	50564481	50564980	50564730.5	-31706.5
380736	1271217	chr6:50566981-50567480	Cycs	0.152944442208556	0.00742436987987705	MG	50566475	chr6	50566981	50567480	50567230.5	755.5
380737	1271219	chr6:50567981-50568480	Cycs	0.189815736773695	0.00214423207078351	Vas	50566475	chr6	50567981	50568480	50568230.5	1755.5
380738	1271220	chr6:50568481-50568980	4921507P07Rik	0.20768311905306	0.000920906692245982	AS	50596437	chr6	50568481	50568980	50568730.5	-27706.5
380739	1271227	chr6:50571981-50572479	4921507P07Rik	0.125010725477281	0.0088183234421344	OG	50596437	chr6	50571981	50572479	50572230	-24207
380740	1271230	chr6:50573480-50573979	4921507P07Rik	0.122575262489848	0.00193099952193743	MG	50596437	chr6	50573480	50573979	50573729.5	-22707.5
380741	1271231	chr6:50573980-50574479	Cycs	0.158162764599229	0.00316640382170108	MG	50566475	chr6	50573980	50574479	50574229.5	7754.5
380742	1271235	chr6:50575980-50576479	4921507P07Rik	0.241692834665072	0.000175127483981075	OPC	50596437	chr6	50575980	50576479	50576229.5	-20207.5
380743	1271237	chr6:50576980-50577479	4921507P07Rik	0.201330702266413	0.00307686493507842	MG	50596437	chr6	50576980	50577479	50577229.5	-19207.5
380744	1271240	chr6:50578480-50578979	Cycs	0.121222587340383	0.00841079100781983	MG	50566475	chr6	50578480	50578979	50578729.5	12254.5
380745	1271243	chr6:50579980-50580479	4921507P07Rik	0.270723133279066	0.00145297794357047	OPC	50596437	chr6	50579980	50580479	50580229.5	-16207.5
380746	1271245	chr6:50580979-50581478	4921507P07Rik	0.156545690648802	0.00146306947183295	Vas	50596437	chr6	50580979	50581478	50581228.5	-15208.5
380747	1271250	chr6:50583479-50583978	Cycs	0.205214168566368	0.00578250344113762	OPC	50566475	chr6	50583479	50583978	50583728.5	17253.5
380748	1271251	chr6:50583979-50584478	4921507P07Rik	0.104231157180934	0.00638096168262947	OG	50596437	chr6	50583979	50584478	50584228.5	-12208.5
380749	1271268	chr6:50592478-50592977	4921507P07Rik	0.162828460842065	0.000931013331720298	Vas	50596437	chr6	50592478	50592977	50592727.5	-3709.5
380750	1271273	chr6:50594978-50595477	4921507P07Rik	0.275784392357213	0.000415034778507017	OPC	50596437	chr6	50594978	50595477	50595227.5	-1209.5
380751	1271274	chr6:50595478-50595977	4921507P07Rik	0.125253342155867	0.00559891733293716	MG	50596437	chr6	50595478	50595977	50595727.5	-709.5
380752	1271279	chr6:50597977-50598476	4921507P07Rik	0.162649144763909	0.00375417741478201	AS	50596437	chr6	50597977	50598476	50598226.5	1789.5
380753	1271286	chr6:50637472-50637971	4921507P07Rik	0.15491917498133	0.0024395848589378	OPC	50596437	chr6	50637472	50637971	50637721.5	41284.5
380754	1271291	chr6:50639972-50640471	4921507P07Rik	0.22521377775609	0.00311463241747456	OPC	50596437	chr6	50639972	50640471	50640221.5	43784.5
380755	1271294	chr6:50641472-50641971	Npvf	0.192923060925232	0.00918445413124525	MG	50654394	chr6	50641472	50641971	50641721.5	-12672.5
380756	1271296	chr6:50642472-50642971	4921507P07Rik	0.181810699849268	0.00503079971257248	AS	50596437	chr6	50642472	50642971	50642721.5	46284.5
380757	1271303	chr6:50645971-50646470	4921507P07Rik	0.113767459197165	0.0041464445115269	MG	50596437	chr6	50645971	50646470	50646220.5	49783.5
380758	1271314	chr6:50651471-50651970	Npvf	0.445473458178765	1.2090328738168e-13	OG	50654394	chr6	50651471	50651970	50651720.5	-2673.5
380759	1271331	chr6:50659970-50660469	Npvf	0.575950630114507	0	AS	50654394	chr6	50659970	50660469	50660219.5	5825.5
380760	1271344	chr6:50666469-50666968	Npvf	0.116581418046184	0.00739893467117669	EN	50654394	chr6	50666469	50666968	50666718.5	12324.5
380761	1271348	chr6:50668469-50668968	Npvf	0.449389830227827	0	AS	50654394	chr6	50668469	50668968	50668718.5	14324.5
380762	1271349	chr6:50668969-50669468	Npvf	0.448299071778991	2.22044604925031e-16	AS	50654394	chr6	50668969	50669468	50669218.5	14824.5
380763	1271352	chr6:50670468-50670967	Npvf	0.702578946016055	0	OPC	50654394	chr6	50670468	50670967	50670717.5	16323.5
380764	1271353	chr6:50670968-50671467	Npvf	0.572410468903585	0	OPC	50654394	chr6	50670968	50671467	50671217.5	16823.5
380765	1271362	chr6:50675468-50675967	Npvf	0.285575555778593	1.60138569071933e-11	OG	50654394	chr6	50675468	50675967	50675717.5	21323.5
380766	1271363	chr6:50675968-50676467	Npvf	0.33073420335461	1.66762159636846e-11	OG	50654394	chr6	50675968	50676467	50676217.5	21823.5
380767	1271371	chr6:50679967-50680466	Npvf	0.444598317863819	0	OG	50654394	chr6	50679967	50680466	50680216.5	25822.5
380768	1271372	chr6:50680467-50680966	Npvf	0.144715046749936	0.000441006021558388	EN	50654394	chr6	50680467	50680966	50680716.5	26322.5
380769	1271373	chr6:50680967-50681466	Npvf	0.11550253932114	0.00474572934450734	EN	50654394	chr6	50680967	50681466	50681216.5	26822.5
380770	1271375	chr6:50681967-50682466	Npvf	0.312827569333249	8.00502664155545e-10	OG	50654394	chr6	50681967	50682466	50682216.5	27822.5
380771	1271376	chr6:50682467-50682966	Npvf	0.501459857121279	0	OG	50654394	chr6	50682467	50682966	50682716.5	28322.5
380772	1271378	chr6:50683467-50683966	Npvf	0.405769528687927	1.27908794667064e-12	AS	50654394	chr6	50683467	50683966	50683716.5	29322.5
380773	1271380	chr6:50684467-50684966	Npvf	0.211760570798528	0.00118684054830542	AS	50654394	chr6	50684467	50684966	50684716.5	30322.5
380774	1271387	chr6:50687966-50688465	Npvf	0.498541562279805	0	OG	50654394	chr6	50687966	50688465	50688215.5	33821.5
380775	1271391	chr6:50689966-50690465	Npvf	0.160151348861589	0.00501887805967161	AS	50654394	chr6	50689966	50690465	50690215.5	35821.5
380776	1271394	chr6:50691466-50691965	Npvf	0.105850456630863	0.00741262584463698	EN	50654394	chr6	50691466	50691965	50691715.5	37321.5
380777	1271403	chr6:50695965-50696464	Npvf	0.572752625978457	8.77076189453874e-15	MG	50654394	chr6	50695965	50696464	50696214.5	41820.5
380778	1271404	chr6:50696465-50696964	Npvf	0.105968341299182	0.0026173131474545	EN	50654394	chr6	50696465	50696964	50696714.5	42320.5
380779	1271406	chr6:50697465-50697964	Npvf	0.498180709552729	4.44089209850063e-16	AS	50654394	chr6	50697465	50697964	50697714.5	43320.5
380780	1271415	chr6:50701965-50702463	Npvf	0.572752625978457	0	MG	50654394	chr6	50701965	50702463	50702214	47820
380781	1272231	chr6:51388134-51388633	Nfe2l3	0.168202556915711	0.00456667072420014	Vas	51432670	chr6	51388134	51388633	51388383.5	-44286.5
380782	1272237	chr6:51391133-51391632	Nfe2l3	0.12419452772254	0.00443495945987626	EN	51432670	chr6	51391133	51391632	51391382.5	-41287.5
380783	1272238	chr6:51391633-51392132	Nfe2l3	0.14111135844691	0.000814641628015367	EN	51432670	chr6	51391633	51392132	51391882.5	-40787.5
380784	1272241	chr6:51393133-51393632	Nfe2l3	0.127899036280057	0.000485661368535784	EN	51432670	chr6	51393133	51393632	51393382.5	-39287.5
380785	1272253	chr6:51399132-51399631	Nfe2l3	0.129236043308513	0.00068081015315502	fulldata	51432670	chr6	51399132	51399631	51399381.5	-33288.5
380786	1272254	chr6:51399632-51400131	Nfe2l3	0.107768157945233	0.000305790135531447	EN	51432670	chr6	51399632	51400131	51399881.5	-32788.5
380787	1272258	chr6:51401631-51402130	Nfe2l3	0.141643641236702	0.000461399388633654	EN	51432670	chr6	51401631	51402130	51401880.5	-30789.5
380788	1272259	chr6:51402131-51402630	Nfe2l3	0.205328105167186	5.23011220732172e-06	EN	51432670	chr6	51402131	51402630	51402380.5	-30289.5
380789	1272260	chr6:51402631-51403130	Nfe2l3	0.152322789179854	5.00370907718928e-06	EN	51432670	chr6	51402631	51403130	51402880.5	-29789.5
380790	1272261	chr6:51403131-51403630	Nfe2l3	0.121435289112299	0.00237872329406663	EN	51432670	chr6	51403131	51403630	51403380.5	-29289.5
380791	1272277	chr6:51411130-51411629	Nfe2l3	0.15318362632196	0.000844841780650807	MG	51432670	chr6	51411130	51411629	51411379.5	-21290.5
380792	1272290	chr6:51417629-51418128	Nfe2l3	0.159208346721926	0.000468722204519434	AS	51432670	chr6	51417629	51418128	51417878.5	-14791.5
380793	1272297	chr6:51421128-51421627	Nfe2l3	0.105828065212454	0.0057292174350918	OG	51432670	chr6	51421128	51421627	51421377.5	-11292.5
380794	1272307	chr6:51426127-51426626	Nfe2l3	0.11538784655634	0.00667637411590327	EN	51432670	chr6	51426127	51426626	51426376.5	-6293.5
380795	1272317	chr6:51431126-51431625	Nfe2l3	0.10665709929428	0.00584994828817142	fulldata	51432670	chr6	51431126	51431625	51431375.5	-1294.5
380796	1272318	chr6:51431626-51432125	Nfe2l3	0.142266640252444	0.00796434447636851	fulldata	51432670	chr6	51431626	51432125	51431875.5	-794.5
380797	1272319	chr6:51432126-51432625	Nfe2l3	0.333029589988475	0.000279449058968706	fulldata	51432670	chr6	51432126	51432625	51432375.5	-294.5
380798	1272320	chr6:51432626-51433125	Nfe2l3	0.38213958776885	3.94939298276054e-06	fulldata	51432670	chr6	51432626	51433125	51432875.5	205.5
380799	1272321	chr6:51433126-51433625	Nfe2l3	0.243464269620409	5.19700021683889e-07	fulldata	51432670	chr6	51433126	51433625	51433375.5	705.5
380800	1272322	chr6:51433626-51434125	Nfe2l3	0.154135656370228	0.000562999396147346	EN	51432670	chr6	51433626	51434125	51433875.5	1205.5
380801	1272323	chr6:51434126-51434625	Nfe2l3	0.169882535223719	0.000360636299026273	EN	51432670	chr6	51434126	51434625	51434375.5	1705.5
380802	1272324	chr6:51434626-51435125	Nfe2l3	0.194766153602811	1.4789652542091e-05	EN	51432670	chr6	51434626	51435125	51434875.5	2205.5
380803	1272325	chr6:51435126-51435625	Nfe2l3	0.192567271108917	1.8139623278346e-05	fulldata	51432670	chr6	51435126	51435625	51435375.5	2705.5
380804	1272326	chr6:51435626-51436124	Nfe2l3	0.19235725602771	0.000231735236486452	fulldata	51432670	chr6	51435626	51436124	51435875	3205
380805	1272327	chr6:51436125-51436624	Nfe2l3	0.23554571665365	0.000142184932061196	fulldata	51432670	chr6	51436125	51436624	51436374.5	3704.5
380806	1272328	chr6:51436625-51437124	Nfe2l3	0.151902657566655	0.00253761550164167	fulldata	51432670	chr6	51436625	51437124	51436874.5	4204.5
380807	1272329	chr6:51437125-51437624	Nfe2l3	0.152598400971019	0.000290741385679638	fulldata	51432670	chr6	51437125	51437624	51437374.5	4704.5
380808	1272330	chr6:51437625-51438124	Nfe2l3	0.155482877905418	0.000670990598467869	fulldata	51432670	chr6	51437625	51438124	51437874.5	5204.5
380809	1272331	chr6:51438125-51438624	Nfe2l3	0.174446201799482	0.000327604628413969	EN	51432670	chr6	51438125	51438624	51438374.5	5704.5
380810	1272332	chr6:51438625-51439124	Nfe2l3	0.229924398572187	0.00442398494501883	fulldata	51432670	chr6	51438625	51439124	51438874.5	6204.5
380811	1272333	chr6:51439125-51439624	Nfe2l3	0.161629117534541	0.000743220555159296	EN	51432670	chr6	51439125	51439624	51439374.5	6704.5
380812	1272334	chr6:51439625-51440124	Nfe2l3	0.132924122213404	0.00158298596602202	EN	51432670	chr6	51439625	51440124	51439874.5	7204.5
380813	1272338	chr6:51441625-51442123	Nfe2l3	0.132657227716957	0.00178865451483423	EN	51432670	chr6	51441625	51442123	51441874	9204
380814	1272339	chr6:51442124-51442623	Nfe2l3	0.156985908609242	0.000562647091411406	EN	51432670	chr6	51442124	51442623	51442373.5	9703.5
380815	1272340	chr6:51442624-51443123	Nfe2l3	0.132947321714256	0.00166125950276441	fulldata	51432670	chr6	51442624	51443123	51442873.5	10203.5
380816	1272342	chr6:51443624-51444123	Nfe2l3	0.119599429192545	0.003655036905714	fulldata	51432670	chr6	51443624	51444123	51443873.5	11203.5
380817	1272343	chr6:51444124-51444623	Nfe2l3	0.123391680447285	0.00211507843225489	IN	51432670	chr6	51444124	51444623	51444373.5	11703.5
380818	1272344	chr6:51444624-51445123	Cbx3	0.150817083822115	0.00266506649113729	Vas	51470447	chr6	51444624	51445123	51444873.5	-25573.5
380819	1272359	chr6:51452123-51452622	Nfe2l3	0.142699191536639	0.00550932809980242	EN	51432670	chr6	51452123	51452622	51452372.5	19702.5
380820	1272362	chr6:51453622-51454121	Hnrnpa2b1	0.132733139033753	0.00516577723856704	MG	51469895	chr6	51453622	51454121	51453871.5	-16023.5
380821	1272372	chr6:51458622-51459121	Cbx3	0.156582309844751	0.00703496908800361	Vas	51470447	chr6	51458622	51459121	51458871.5	-11575.5
380822	1272377	chr6:51461121-51461620	Hnrnpa2b1	0.147052488485892	0.0047942650202113	MG	51469895	chr6	51461121	51461620	51461370.5	-8524.5
380823	1272383	chr6:51464121-51464620	Cbx3	0.162358977548485	0.00419774819824381	MG	51470447	chr6	51464121	51464620	51464370.5	-6076.5
380824	1272394	chr6:51469620-51470119	Nfe2l3	0.269504772291149	0.00584214015300133	fulldata	51432670	chr6	51469620	51470119	51469869.5	37199.5
380825	1272396	chr6:51470620-51471118	Nfe2l3	0.28218068729096	0.00589034985346026	fulldata	51432670	chr6	51470620	51471118	51470869	38199
380826	1272408	chr6:51476619-51477117	Snx10	0.101888023902755	0.00771062401067013	OG	51523902	chr6	51476619	51477117	51476868	-47034
380827	1272413	chr6:51479118-51479617	Nfe2l3	0.156107714741314	0.00403704534638094	AS	51432670	chr6	51479118	51479617	51479367.5	46697.5
380828	1272419	chr6:51482118-51482617	Nfe2l3	0.122337251739414	0.00730795457518518	MG	51432670	chr6	51482118	51482617	51482367.5	49697.5
380829	1272420	chr6:51482618-51483116	Snx10	0.112637570967095	0.00845018567896816	IN	51523902	chr6	51482618	51483116	51482867	-41035
380830	1272422	chr6:51483617-51484116	Snx10	0.13609861386053	0.00116893580596977	OG	51523902	chr6	51483617	51484116	51483866.5	-40035.5
380831	1206023	chr6:5148538-5149037	Pon1	0.131570850542454	0.00120933784524879	MG	5193947	chr6	5148538	5149037	5148787.5	-45159.5
380832	1272426	chr6:51485617-51486116	Hnrnpa2b1	0.137587873346609	0.00553289374005461	MG	51469895	chr6	51485617	51486116	51485866.5	15971.5
380833	1206024	chr6:5149038-5149537	Pon1	0.158965105103608	0.00615435812005094	Vas	5193947	chr6	5149038	5149537	5149287.5	-44659.5
380834	1272437	chr6:51491116-51491615	Snx10	0.115175649040181	0.00459401698189366	IN	51523902	chr6	51491116	51491615	51491365.5	-32536.5
380835	1272440	chr6:51492616-51493115	Snx10	0.111495033256177	0.0091268290232619	IN	51523902	chr6	51492616	51493115	51492865.5	-31036.5
380836	1272441	chr6:51493116-51493615	Snx10	0.112396154174442	0.00296195725058246	EN	51523902	chr6	51493116	51493615	51493365.5	-30536.5
380837	1272444	chr6:51494616-51495114	Hnrnpa2b1	0.150510891385955	0.0082985208534655	Vas	51469895	chr6	51494616	51495114	51494865	24970
380838	1206025	chr6:5149538-5150037	Pon1	0.162189580336943	0.00664983445473388	Vas	5193947	chr6	5149538	5150037	5149787.5	-44159.5
380839	1272460	chr6:51502614-51503113	Snx10	0.142236552762281	0.00622149259225968	AS	51523902	chr6	51502614	51503113	51502863.5	-21038.5
380840	1272471	chr6:51508113-51508612	Snx10	0.149555077777716	0.00416361220266348	AS	51523902	chr6	51508113	51508612	51508362.5	-15539.5
380841	1272472	chr6:51508613-51509112	Snx10	0.153938662488944	0.00477167264235645	MG	51523902	chr6	51508613	51509112	51508862.5	-15039.5
380842	1272478	chr6:51511613-51512112	Snx10	0.150759821224327	0.000138368118361654	EN	51523902	chr6	51511613	51512112	51511862.5	-12039.5
380843	1272479	chr6:51512113-51512611	Snx10	0.153030567577777	0.000174330237200815	EN	51523902	chr6	51512113	51512611	51512362	-11540
380844	1272495	chr6:51520111-51520610	Snx10	0.130798485431913	0.00990852112820395	AS	51523902	chr6	51520111	51520610	51520360.5	-3541.5
380845	1272502	chr6:51523611-51524109	Snx10	0.307981914541893	0.00603426634695325	IN	51523902	chr6	51523611	51524109	51523860	-42
380846	1272504	chr6:51524610-51525109	Snx10	0.347334295589066	0.000333306876872941	IN	51523902	chr6	51524610	51525109	51524859.5	957.5
380847	1272505	chr6:51525110-51525609	Snx10	0.233122826149871	0.00725314896627882	IN	51523902	chr6	51525110	51525609	51525359.5	1457.5
380848	1272509	chr6:51527110-51527609	Snx10	0.162517106389665	0.00769561567491484	IN	51523902	chr6	51527110	51527609	51527359.5	3457.5
380849	1272511	chr6:51528110-51528609	Snx10	0.13267747154529	0.00661803676253903	EN	51523902	chr6	51528110	51528609	51528359.5	4457.5
380850	1272512	chr6:51528610-51529109	Snx10	0.181698121658677	0.00494405277690657	fulldata	51523902	chr6	51528610	51529109	51528859.5	4957.5
380851	1272514	chr6:51529610-51530108	Snx10	0.205026012643078	0.00550117582467513	IN	51523902	chr6	51529610	51530108	51529859	5957
380852	1272523	chr6:51534109-51534608	Snx10	0.133476375547655	0.00951520361343028	IN	51523902	chr6	51534109	51534608	51534358.5	10456.5
380853	1272525	chr6:51535109-51535608	Snx10	0.134275026015768	0.00290421554622677	IN	51523902	chr6	51535109	51535608	51535358.5	11456.5
380854	1272530	chr6:51537608-51538107	Snx10	0.174722718828366	0.000773398751390819	IN	51523902	chr6	51537608	51538107	51537857.5	13955.5
380855	1272531	chr6:51538108-51538607	Snx10	0.146754402269325	0.00591777882916744	IN	51523902	chr6	51538108	51538607	51538357.5	14455.5
380856	1206034	chr6:5154038-5154537	Pon1	0.190435405167738	0.006667264612915	OPC	5193947	chr6	5154038	5154537	5154287.5	-39659.5
380857	1272538	chr6:51541608-51542106	Snx10	0.15168880187943	0.00460102643694615	IN	51523902	chr6	51541608	51542106	51541857	17955
380858	1272539	chr6:51542107-51542606	Snx10	0.11196049988107	0.00415630514034959	OG	51523902	chr6	51542107	51542606	51542356.5	18454.5
380859	1272541	chr6:51543107-51543606	Snx10	0.146920110471499	0.00805723545344217	IN	51523902	chr6	51543107	51543606	51543356.5	19454.5
380860	1272542	chr6:51543607-51544106	Snx10	0.17209243972814	0.00189105524200761	EN	51523902	chr6	51543607	51544106	51543856.5	19954.5
380861	1272546	chr6:51545607-51546106	Snx10	0.192228018771151	0.00841413181811268	OPC	51523902	chr6	51545607	51546106	51545856.5	21954.5
380862	1272549	chr6:51547107-51547606	Snx10	0.166677248345826	0.000510941756809546	IN	51523902	chr6	51547107	51547606	51547356.5	23454.5
380863	1272551	chr6:51548106-51548605	Snx10	0.222588593523293	1.93548851057379e-07	IN	51523902	chr6	51548106	51548605	51548355.5	24453.5
380864	1272552	chr6:51548606-51549105	Snx10	0.216093158669628	0.000615825984527696	IN	51523902	chr6	51548606	51549105	51548855.5	24953.5
380865	1272558	chr6:51551606-51552105	Snx10	0.14599208579875	0.00613197624490602	Vas	51523902	chr6	51551606	51552105	51551855.5	27953.5
380866	1272560	chr6:51552606-51553105	Snx10	0.179764746878869	0.000112777824256671	IN	51523902	chr6	51552606	51553105	51552855.5	28953.5
380867	1272561	chr6:51553106-51553604	Snx10	0.245054247940971	6.58866257119417e-06	IN	51523902	chr6	51553106	51553604	51553355	29453
380868	1272562	chr6:51553605-51554104	Snx10	0.183463176348297	0.00131776796775751	IN	51523902	chr6	51553605	51554104	51553854.5	29952.5
380869	1272563	chr6:51554105-51554604	Snx10	0.160579678227465	0.00728034733813865	IN	51523902	chr6	51554105	51554604	51554354.5	30452.5
380870	1272565	chr6:51555105-51555604	Snx10	0.158975377249616	0.00313127658902634	IN	51523902	chr6	51555105	51555604	51555354.5	31452.5
380871	1272567	chr6:51556105-51556604	Snx10	0.176416867370863	0.00061128234054797	IN	51523902	chr6	51556105	51556604	51556354.5	32452.5
380872	1272568	chr6:51556605-51557104	Snx10	0.185973020236868	0.00164757515566438	IN	51523902	chr6	51556605	51557104	51556854.5	32952.5
380873	1272569	chr6:51557105-51557604	Snx10	0.160251083325102	0.00165775046105165	IN	51523902	chr6	51557105	51557604	51557354.5	33452.5
380874	1272572	chr6:51558605-51559104	Snx10	0.135859494542731	0.00475416768747094	IN	51523902	chr6	51558605	51559104	51558854.5	34952.5
380875	1272574	chr6:51559604-51560103	Snx10	0.199248456392274	0.000689673334319907	IN	51523902	chr6	51559604	51560103	51559853.5	35951.5
380876	1272578	chr6:51561604-51562103	Snx10	0.15795365287566	0.00490104500188282	IN	51523902	chr6	51561604	51562103	51561853.5	37951.5
380877	1272584	chr6:51564604-51565103	Snx10	0.149119485974676	0.00306416062984327	IN	51523902	chr6	51564604	51565103	51564853.5	40951.5
380878	1272586	chr6:51565603-51566102	Snx10	0.145356250622686	0.00335852082327837	IN	51523902	chr6	51565603	51566102	51565852.5	41950.5
380879	1272588	chr6:51566603-51567102	Snx10	0.142786277964433	0.00764133709494008	IN	51523902	chr6	51566603	51567102	51566852.5	42950.5
380880	1272589	chr6:51567103-51567602	Snx10	0.185877258353967	6.71907990411613e-05	IN	51523902	chr6	51567103	51567602	51567352.5	43450.5
380881	1272591	chr6:51568103-51568602	Snx10	0.134788053549867	0.00694904864440704	IN	51523902	chr6	51568103	51568602	51568352.5	44450.5
380882	1272592	chr6:51568603-51569102	Snx10	0.159716390941479	0.00163062813849879	IN	51523902	chr6	51568603	51569102	51568852.5	44950.5
380883	1272593	chr6:51569103-51569602	Snx10	0.167070227086958	0.00153936096000395	IN	51523902	chr6	51569103	51569602	51569352.5	45450.5
380884	1206043	chr6:5158538-5159037	Pon1	0.154278829022902	0.00663696657718726	OPC	5193947	chr6	5158538	5159037	5158787.5	-35159.5
380885	1206051	chr6:5162538-5163037	Pon1	0.18520712716496	0.00712071565104577	AS	5193947	chr6	5162538	5163037	5162787.5	-31159.5
380886	1206064	chr6:5169038-5169537	Pon1	0.240455453254188	3.96922912537789e-07	Vas	5193947	chr6	5169038	5169537	5169287.5	-24659.5
380887	1206065	chr6:5169538-5170037	Pon1	0.170699208978718	0.00167806452776098	AS	5193947	chr6	5169538	5170037	5169787.5	-24159.5
380888	1206085	chr6:5179537-5180036	Pon1	0.129554078560443	0.000241517939324254	OG	5193947	chr6	5179537	5180036	5179786.5	-14160.5
380889	1206094	chr6:5184037-5184536	Pon1	0.167048076549554	1.62203106501835e-09	Vas	5193947	chr6	5184037	5184536	5184286.5	-9660.5
380890	1206096	chr6:5185037-5185536	Pon1	0.19504968445711	9.36089130570972e-05	OPC	5193947	chr6	5185037	5185536	5185286.5	-8660.5
380891	1206104	chr6:5189037-5189536	Pon1	0.16273715844505	0.000311314565518361	Vas	5193947	chr6	5189037	5189536	5189286.5	-4660.5
380892	1206110	chr6:5192037-5192536	Pon1	0.252630412912628	0.00284794175951963	Vas	5193947	chr6	5192037	5192536	5192286.5	-1660.5
380893	1206111	chr6:5192537-5193036	Pon1	0.104280372061652	0.000297340997097328	IN	5193947	chr6	5192537	5193036	5192786.5	-1160.5
380894	1273383	chr6:51964036-51964535	Skap2	0.132430762384701	0.00171317873901711	OG	52012550	chr6	51964036	51964535	51964285.5	-48264.5
380895	1273390	chr6:51967535-51968034	Skap2	0.100815111874871	0.00325739326741314	IN	52012550	chr6	51967535	51968034	51967784.5	-44765.5
380896	1273394	chr6:51969535-51970034	Skap2	0.142777248700842	0.0030645374059296	MG	52012550	chr6	51969535	51970034	51969784.5	-42765.5
380897	1206120	chr6:5197037-5197536	Pon3	0.109869023911387	0.00484245628656177	OG	5246271	chr6	5197037	5197536	5197286.5	-48984.5
380898	1273399	chr6:51972034-51972533	Skap2	0.148107836079456	0.00481960489577216	AS	52012550	chr6	51972034	51972533	51972283.5	-40266.5
380899	1273402	chr6:51973534-51974033	Skap2	0.123673843552323	0.000217447261956272	EN	52012550	chr6	51973534	51974033	51973783.5	-38766.5
380900	1273407	chr6:51976034-51976533	Skap2	0.135948551350997	7.46995264111483e-06	IN	52012550	chr6	51976034	51976533	51976283.5	-36266.5
380901	1273420	chr6:51982533-51983032	Skap2	0.167986600045188	0.000564701909338328	MG	52012550	chr6	51982533	51983032	51982782.5	-29767.5
380902	1273431	chr6:51988032-51988531	Skap2	0.253387881389708	5.72845992863336e-10	IN	52012550	chr6	51988032	51988531	51988281.5	-24268.5
380903	1273441	chr6:51993031-51993530	Skap2	0.11385169766267	0.00168833662456347	OG	52012550	chr6	51993031	51993530	51993280.5	-19269.5
380904	1206125	chr6:5199537-5200036	Pon3	0.205231843299148	0.00969744835904696	OPC	5246271	chr6	5199537	5200036	5199786.5	-46484.5
380905	1273461	chr6:52003029-52003528	Skap2	0.140113474178336	0.00243826381391732	AS	52012550	chr6	52003029	52003528	52003278.5	-9271.5
380906	1273464	chr6:52004529-52005028	Skap2	0.114790379985109	0.005822895947588	EN	52012550	chr6	52004529	52005028	52004778.5	-7771.5
380907	1273466	chr6:52005529-52006028	Skap2	0.18503422808117	0.00118668960030721	EN	52012550	chr6	52005529	52006028	52005778.5	-6771.5
380908	1273467	chr6:52006029-52006528	Skap2	0.194501808922051	0.00403089517455957	EN	52012550	chr6	52006029	52006528	52006278.5	-6271.5
380909	1273472	chr6:52008528-52009027	Skap2	0.105508351715704	0.00459537876257987	IN	52012550	chr6	52008528	52009027	52008777.5	-3772.5
380910	1273476	chr6:52010528-52011027	Skap2	0.10520596709153	0.00555448332353947	EN	52012550	chr6	52010528	52011027	52010777.5	-1772.5
380911	1273477	chr6:52011028-52011527	Skap2	0.141986608116868	0.00434589541053509	IN	52012550	chr6	52011028	52011527	52011277.5	-1272.5
380912	1273478	chr6:52011528-52012027	Skap2	0.201149340150343	0.000106272129049345	IN	52012550	chr6	52011528	52012027	52011777.5	-772.5
380913	1273479	chr6:52012028-52012527	Skap2	0.45891849486717	2.55283829742048e-07	fulldata	52012550	chr6	52012028	52012527	52012277.5	-272.5
380914	1273480	chr6:52012528-52013026	Skap2	0.552296406435877	1.54456780698808e-10	fulldata	52012550	chr6	52012528	52013026	52012777	227
380915	1273481	chr6:52013027-52013526	Skap2	0.264119836507238	0.00012604874856903	IN	52012550	chr6	52013027	52013526	52013276.5	726.5
380916	1273482	chr6:52013527-52014026	Skap2	0.141694972501673	0.00579632390718388	IN	52012550	chr6	52013527	52014026	52013776.5	1226.5
380917	1273494	chr6:52019526-52020025	Skap2	0.114110711490159	0.00661383987324793	AS	52012550	chr6	52019526	52020025	52019775.5	7225.5
380918	1273507	chr6:52026025-52026524	Skap2	0.221780265395253	0.0020978585147674	AS	52012550	chr6	52026025	52026524	52026274.5	13724.5
380919	1273508	chr6:52026525-52027024	Skap2	0.305405580655468	7.28528936895234e-05	AS	52012550	chr6	52026525	52027024	52026774.5	14224.5
380920	1273509	chr6:52027025-52027524	Skap2	0.17042270247904	0.000849643352350493	AS	52012550	chr6	52027025	52027524	52027274.5	14724.5
380921	1273511	chr6:52028025-52028524	Skap2	0.165229242594716	0.00173262516292738	AS	52012550	chr6	52028025	52028524	52028274.5	15724.5
380922	1273512	chr6:52028525-52029024	Skap2	0.14104551104081	0.0091319755590854	AS	52012550	chr6	52028525	52029024	52028774.5	16224.5
380923	1206133	chr6:5203537-5204036	Pon3	0.166475615379996	0.000736920249428508	OPC	5246271	chr6	5203537	5204036	5203786.5	-42484.5
380924	1273535	chr6:52040023-52040522	Skap2	0.104566310081721	0.00645341574814973	EN	52012550	chr6	52040023	52040522	52040272.5	27722.5
380925	1206134	chr6:5204037-5204536	Pon1	0.119668734291455	0.00286978246502734	OG	5193947	chr6	5204037	5204536	5204286.5	10339.5
380926	1273545	chr6:52045022-52045521	Skap2	0.13053045286057	0.00431305260681547	AS	52012550	chr6	52045022	52045521	52045271.5	32721.5
380927	1273547	chr6:52046022-52046521	Skap2	0.120331222093	0.00152401279607028	OG	52012550	chr6	52046022	52046521	52046271.5	33721.5
380928	1273554	chr6:52049521-52050020	Skap2	0.14098289612618	0.00915794877016662	MG	52012550	chr6	52049521	52050020	52049770.5	37220.5
380929	1206136	chr6:5205037-5205536	Pon1	0.180456434144156	0.000264811882982663	MG	5193947	chr6	5205037	5205536	5205286.5	11339.5
380930	1273571	chr6:52058020-52058519	Skap2	0.333659958771951	2.88359068760791e-05	AS	52012550	chr6	52058020	52058519	52058269.5	45719.5
380931	1273572	chr6:52058520-52059019	Skap2	0.237726026371865	0.00582835035352225	AS	52012550	chr6	52058520	52059019	52058769.5	46219.5
380932	1273573	chr6:52059020-52059519	Skap2	0.250670150299514	0.0040392953609929	AS	52012550	chr6	52059020	52059519	52059269.5	46719.5
380933	1273579	chr6:52062019-52062518	Skap2	0.1974178399026	0.00388775581146428	OPC	52012550	chr6	52062019	52062518	52062268.5	49718.5
380934	1206139	chr6:5206537-5207036	Pon3	0.110567338077595	0.00765821431619962	OG	5246271	chr6	5206537	5207036	5206786.5	-39484.5
380935	1206140	chr6:5207037-5207536	Pon3	0.117844164663222	0.00952465022742555	Vas	5246271	chr6	5207037	5207536	5207286.5	-38984.5
380936	1206145	chr6:5209537-5210036	Pon3	0.167713024961395	2.38991471057659e-09	fulldata	5246271	chr6	5209537	5210036	5209786.5	-36484.5
380937	1206146	chr6:5210037-5210536	Pon3	0.192512288516227	0.00151958188242562	MG	5246271	chr6	5210037	5210536	5210286.5	-35984.5
380938	1206147	chr6:5210537-5211036	Pon3	0.155483539579795	0.00969662224784329	MG	5246271	chr6	5210537	5211036	5210786.5	-35484.5
380939	1206149	chr6:5211537-5212036	Pon3	0.222093815925035	3.64153152077051e-14	fulldata	5246271	chr6	5211537	5212036	5211786.5	-34484.5
380940	1273707	chr6:52126008-52126507	Hoxa3	0.161403285096971	0.00153967856439974	OG	52175876	chr6	52126008	52126507	52126257.5	-49618.5
380941	1273710	chr6:52127508-52128007	Hoxa3	0.398625828373648	1.42810574477181e-09	OPC	52175876	chr6	52127508	52128007	52127757.5	-48118.5
380942	1273718	chr6:52131507-52132006	Hoxa3	0.577345041911375	4.35873559467836e-12	OPC	52175876	chr6	52131507	52132006	52131756.5	-44119.5
380943	1273719	chr6:52132007-52132506	Hoxa3	0.569891542311611	0	OPC	52175876	chr6	52132007	52132506	52132256.5	-43619.5
380944	1273720	chr6:52132507-52133006	Hoxa3	0.321882558383073	4.32934696834586e-05	OPC	52175876	chr6	52132507	52133006	52132756.5	-43119.5
380945	1273724	chr6:52134507-52135006	Hoxa3	0.178427143564339	1.82896445433123e-06	OG	52175876	chr6	52134507	52135006	52134756.5	-41119.5
380946	1273731	chr6:52138006-52138505	Hoxa3	0.279358599172358	0.00030399158107064	OPC	52175876	chr6	52138006	52138505	52138255.5	-37620.5
380947	1206154	chr6:5214037-5214536	Pon1	0.120092138555586	0.00151742472283178	EN	5193947	chr6	5214037	5214536	5214286.5	20339.5
380948	1273748	chr6:52146505-52147004	Hoxa3	0.112344503299904	0.000360743588539325	OG	52175876	chr6	52146505	52147004	52146754.5	-29121.5
380949	1273749	chr6:52147005-52147504	Hoxa3	0.180648228338998	1.43926492954805e-05	OG	52175876	chr6	52147005	52147504	52147254.5	-28621.5
380950	1273758	chr6:52151504-52152003	Hoxa3	0.245940774746809	0.0049030729698194	OPC	52175876	chr6	52151504	52152003	52151753.5	-24122.5
380951	1206157	chr6:5215537-5216036	Pon1	0.135465482981824	0.00319068513519893	AS	5193947	chr6	5215537	5216036	5215786.5	21839.5
380952	1273767	chr6:52156003-52156502	Hoxa3	0.259071993996755	7.37237857335593e-05	OPC	52175876	chr6	52156003	52156502	52156252.5	-19623.5
380953	1273769	chr6:52157003-52157502	Hoxa5	0.197867794003404	0.00718552113427284	OPC	52204588	chr6	52157003	52157502	52157252.5	-47335.5
380954	1273770	chr6:52157503-52158002	Hoxa5	0.187215321177578	0.0042842018406043	OPC	52204588	chr6	52157503	52158002	52157752.5	-46835.5
380955	1273773	chr6:52159003-52159502	Hoxa3	0.135132118489976	0.00841009959927908	MG	52175876	chr6	52159003	52159502	52159252.5	-16623.5
380956	1206158	chr6:5216037-5216536	Pon1	0.13693442314836	0.000471025009453951	OG	5193947	chr6	5216037	5216536	5216286.5	22339.5
380957	1273785	chr6:52165002-52165501	Hoxa5	0.708158241665022	0	Vas	52204588	chr6	52165002	52165501	52165251.5	-39336.5
380958	1273788	chr6:52166501-52167000	Hoxa3	0.218901908254097	0.00473197552828286	OPC	52175876	chr6	52166501	52167000	52166750.5	-9125.5
380959	1273789	chr6:52167001-52167500	Hoxa3	0.377402045526374	1.05146326723204e-06	OPC	52175876	chr6	52167001	52167500	52167250.5	-8625.5
380960	1273791	chr6:52168001-52168500	Hoxa5	0.112757089184263	0.00503487250277379	EN	52204588	chr6	52168001	52168500	52168250.5	-36337.5
380961	1273792	chr6:52168501-52169000	Hoxa7	0.279188834307426	0.000162825251672105	OPC	52218574	chr6	52168501	52169000	52168750.5	-49823.5
380962	1273794	chr6:52169501-52170000	Hoxa7	0.220928157580027	0.002142878770658	OPC	52218574	chr6	52169501	52170000	52169750.5	-48823.5
380963	1273795	chr6:52170001-52170500	Hoxa7	0.374045316782995	1.49525217763014e-08	OPC	52218574	chr6	52170001	52170500	52170250.5	-48323.5
380964	1273798	chr6:52171501-52171999	Hoxa5	0.104811079324305	0.00853763898853999	OG	52204588	chr6	52171501	52171999	52171750	-32838
380965	1273801	chr6:52173000-52173499	Hoxa3	0.702527067648161	0	OPC	52175876	chr6	52173000	52173499	52173249.5	-2626.5
380966	1273802	chr6:52173500-52173999	Hoxa7	0.400368135410109	7.53516394835785e-08	OPC	52218574	chr6	52173500	52173999	52173749.5	-44824.5
380967	1273805	chr6:52175000-52175499	Hoxa7	0.162726474280732	0.00690298592426353	OPC	52218574	chr6	52175000	52175499	52175249.5	-43324.5
380968	1273807	chr6:52176000-52176499	Hoxa7	0.275632147053481	0.000368553124584392	OPC	52218574	chr6	52176000	52176499	52176249.5	-42324.5
380969	1273808	chr6:52176500-52176999	Hoxa7	0.243727202933413	0.000119641338477638	OPC	52218574	chr6	52176500	52176999	52176749.5	-41824.5
380970	1273812	chr6:52178499-52178998	Hoxa3	0.306263718298944	8.52549594254626e-07	Vas	52175876	chr6	52178499	52178998	52178748.5	2872.5
380971	1273813	chr6:52178999-52179498	Hoxa3	0.210485728612986	0.000223810793480439	Vas	52175876	chr6	52178999	52179498	52179248.5	3372.5
380972	1273816	chr6:52180499-52180998	Hoxa7	0.280598492045436	4.39894548298625e-06	OPC	52218574	chr6	52180499	52180998	52180748.5	-37825.5
380973	1273817	chr6:52180999-52181498	Hoxa9	0.122810190692903	0.00120223349242221	EN	52227371	chr6	52180999	52181498	52181248.5	-46122.5
380974	1273818	chr6:52181499-52181998	Hoxa7	0.223607392247156	7.2763600433845e-07	OG	52218574	chr6	52181499	52181998	52181748.5	-36825.5
380975	1273821	chr6:52182999-52183497	Hoxa9	0.444841092845072	0	MG	52227371	chr6	52182999	52183497	52183248	-44123
380976	1273822	chr6:52183498-52183997	Hoxa3	0.129860947277773	0.0081525653201383	OG	52175876	chr6	52183498	52183997	52183747.5	7871.5
380977	1273824	chr6:52184498-52184997	Hoxa7	0.17728818995277	0.000699166202475343	OG	52218574	chr6	52184498	52184997	52184747.5	-33826.5
380978	1273826	chr6:52185498-52185997	Hoxa9	0.279317687890339	0.000403154666204331	OPC	52227371	chr6	52185498	52185997	52185747.5	-41623.5
380979	1273827	chr6:52185998-52186497	Hoxa7	0.275632147053481	0.000122589696972875	OPC	52218574	chr6	52185998	52186497	52186247.5	-32326.5
380980	1273828	chr6:52186498-52186997	Hoxa7	0.188229982438259	0.00208631114393087	MG	52218574	chr6	52186498	52186997	52186747.5	-31826.5
380981	1273829	chr6:52186998-52187497	Hoxa7	0.169615827389197	0.000374170261297935	MG	52218574	chr6	52186998	52187497	52187247.5	-31326.5
380982	1273830	chr6:52187498-52187997	Hoxa3	0.272702841824634	5.70532667443224e-07	AS	52175876	chr6	52187498	52187997	52187747.5	11871.5
380983	1273832	chr6:52188498-52188997	Hoxa7	0.19932477583574	0.00975350010896359	OPC	52218574	chr6	52188498	52188997	52188747.5	-29826.5
380984	1273833	chr6:52188998-52189496	Hoxa9	0.278714923862617	0.00082348481985739	Vas	52227371	chr6	52188998	52189496	52189247	-38124
380985	1273834	chr6:52189497-52189996	Hoxa9	0.214336700159601	2.05077158699218e-06	OG	52227371	chr6	52189497	52189996	52189746.5	-37624.5
380986	1206164	chr6:5219037-5219536	Pon1	0.287051002256812	0.00228683522847695	OPC	5193947	chr6	5219037	5219536	5219286.5	25339.5
380987	1273836	chr6:52190497-52190996	Hoxa9	0.202150019431681	0.00163159198021801	OPC	52227371	chr6	52190497	52190996	52190746.5	-36624.5
380988	1273837	chr6:52190997-52191496	Hoxa9	0.15776539668398	0.00637114540238692	AS	52227371	chr6	52190997	52191496	52191246.5	-36124.5
380989	1273838	chr6:52191497-52191996	Hoxa7	0.271360672627352	0.00200413645041875	OPC	52218574	chr6	52191497	52191996	52191746.5	-26827.5
380990	1273839	chr6:52191997-52192496	Hoxa10	0.235178508457605	0.0010995981437637	Vas	52234940	chr6	52191997	52192496	52192246.5	-42693.5
380991	1273840	chr6:52192497-52192996	Hoxa3	0.173216666476162	0.00634261701690664	OPC	52175876	chr6	52192497	52192996	52192746.5	16870.5
380992	1273841	chr6:52192997-52193496	Hoxa3	0.144092567981574	0.00386786690979346	OG	52175876	chr6	52192997	52193496	52193246.5	17370.5
380993	1273842	chr6:52193497-52193996	Hoxa3	0.164601901426271	0.00023021663475542	OG	52175876	chr6	52193497	52193996	52193746.5	17870.5
380994	1273844	chr6:52194497-52194996	Hoxa3	0.20309187410955	0.00326424192017016	OPC	52175876	chr6	52194497	52194996	52194746.5	18870.5
380995	1273845	chr6:52194997-52195495	Hoxa3	0.278104125499265	4.83011500462815e-06	OPC	52175876	chr6	52194997	52195495	52195246	19370
380996	1273847	chr6:52195996-52196495	Hoxa9	0.186354700901878	0.00116736719413246	AS	52227371	chr6	52195996	52196495	52196245.5	-31125.5
380997	1273848	chr6:52196496-52196995	Hoxa7	0.245953022138285	0.00066728396726734	OPC	52218574	chr6	52196496	52196995	52196745.5	-21828.5
380998	1273851	chr6:52197996-52198495	Hoxa5	0.187160493901678	0.00031857958499093	MG	52204588	chr6	52197996	52198495	52198245.5	-6342.5
380999	1273852	chr6:52198496-52198995	Hoxa7	0.168638214551219	0.00115370119772706	MG	52218574	chr6	52198496	52198995	52198745.5	-19828.5
381000	1273855	chr6:52199996-52200495	Hoxa5	0.145589184450781	0.000929152506370379	MG	52204588	chr6	52199996	52200495	52200245.5	-4342.5
381001	1273858	chr6:52201495-52201994	Hoxa7	0.248178841343156	0.00277734667028007	OPC	52218574	chr6	52201495	52201994	52201744.5	-16829.5
381002	1273859	chr6:52201995-52202494	Hoxa3	0.202872563708403	0.00224106165736271	AS	52175876	chr6	52201995	52202494	52202244.5	26368.5
381003	1273860	chr6:52202495-52202994	Hoxa9	0.304752428823862	1.39051091752052e-08	MG	52227371	chr6	52202495	52202994	52202744.5	-24626.5
381004	1273862	chr6:52203495-52203994	Hoxa7	0.27157460034835	5.06934184754115e-05	OPC	52218574	chr6	52203495	52203994	52203744.5	-14829.5
381005	1273865	chr6:52204995-52205494	Hoxa7	0.163708679925767	0.000608993107916511	OG	52218574	chr6	52204995	52205494	52205244.5	-13329.5
381006	1273868	chr6:52206495-52206993	Hoxa9	0.101095036820221	0.00767657950480527	OG	52227371	chr6	52206495	52206993	52206744	-20627
381007	1273869	chr6:52206994-52207493	Hoxa7	0.324741768195942	5.0736082002345e-12	OPC	52218574	chr6	52206994	52207493	52207243.5	-11330.5
381008	1273870	chr6:52207494-52207993	Hoxa3	0.247067429377763	0.000839491841664652	OPC	52175876	chr6	52207494	52207993	52207743.5	31867.5
381009	1273872	chr6:52208494-52208993	Hoxa9	0.271966269663178	2.21061092209318e-07	MG	52227371	chr6	52208494	52208993	52208743.5	-18627.5
381010	1273873	chr6:52208994-52209493	Hoxa10	0.153588192585459	0.005131462123808	MG	52234940	chr6	52208994	52209493	52209243.5	-25696.5
381011	1273874	chr6:52209494-52209993	Hoxa9	0.223992779736256	0.00180910462022432	OPC	52227371	chr6	52209494	52209993	52209743.5	-17627.5
381012	1273877	chr6:52210994-52211493	Hoxa3	0.190351237853271	0.00242435775225569	Vas	52175876	chr6	52210994	52211493	52211243.5	35367.5
381013	1273878	chr6:52211494-52211993	Hoxa10	0.198933265117032	0.00535163004391981	Vas	52234940	chr6	52211494	52211993	52211743.5	-23196.5
381014	1273879	chr6:52211994-52212493	Hoxa3	0.187746429822968	0.00410184585357876	AS	52175876	chr6	52211994	52212493	52212243.5	36367.5
381015	1273882	chr6:52213493-52213992	Hoxa13	0.260435242565337	9.24150549197478e-06	MG	52260881	chr6	52213493	52213992	52213742.5	-47138.5
381016	1273883	chr6:52213993-52214492	Hoxa9	0.284443824404086	3.16981183967613e-07	MG	52227371	chr6	52213993	52214492	52214242.5	-13128.5
381017	1273884	chr6:52214493-52214992	Hoxa9	0.261893444860838	3.91426822170526e-05	MG	52227371	chr6	52214493	52214992	52214742.5	-12628.5
381018	1273886	chr6:52215493-52215992	Hoxa9	0.257269527878373	9.25805910448885e-05	AS	52227371	chr6	52215493	52215992	52215742.5	-11628.5
381019	1273887	chr6:52215993-52216492	Hoxa9	0.244370492934334	1.9397429506296e-05	AS	52227371	chr6	52215993	52216492	52216242.5	-11128.5
381020	1273888	chr6:52216493-52216992	Hoxa9	0.271399365578894	6.2464670902429e-07	MG	52227371	chr6	52216493	52216992	52216742.5	-10628.5
381021	1273889	chr6:52216993-52217492	Hoxa9	0.161900133138439	0.00614438484927016	MG	52227371	chr6	52216993	52217492	52217242.5	-10128.5
381022	1273891	chr6:52217993-52218492	Hoxa9	0.184623747148678	0.000682899894307143	MG	52227371	chr6	52217993	52218492	52218242.5	-9128.5
381023	1273893	chr6:52218992-52219491	Hoxa10	0.195583029367903	0.000777372675779042	AS	52234940	chr6	52218992	52219491	52219241.5	-15698.5
381024	1273894	chr6:52219492-52219991	Hoxa13	0.173079796155468	0.000215986377974819	OG	52260881	chr6	52219492	52219991	52219741.5	-41139.5
381025	1273895	chr6:52219992-52220491	Hoxa3	0.465642036814745	5.27696086827234e-09	OPC	52175876	chr6	52219992	52220491	52220241.5	44365.5
381026	1273896	chr6:52220492-52220991	Hoxa10	0.165339112557237	0.000373653336139368	MG	52234940	chr6	52220492	52220991	52220741.5	-14198.5
381027	1273900	chr6:52222492-52222991	Hoxa5	0.309117954739758	2.23311605651588e-07	Vas	52204588	chr6	52222492	52222991	52222741.5	18153.5
381028	1273903	chr6:52223992-52224491	Hoxa7	0.174039412595584	0.00979210408530995	OPC	52218574	chr6	52223992	52224491	52224241.5	5667.5
381029	1273906	chr6:52225491-52225990	Hoxa13	0.206002655306043	0.00396620082316057	MG	52260881	chr6	52225491	52225990	52225740.5	-35140.5
381030	1273907	chr6:52225991-52226490	Hoxa9	0.18050048777766	0.005931512246522	MG	52227371	chr6	52225991	52226490	52226240.5	-1130.5
381031	1273908	chr6:52226491-52226990	Hoxa5	0.703943014036063	0	Vas	52204588	chr6	52226491	52226990	52226740.5	22152.5
381032	1273909	chr6:52226991-52227490	Hoxa7	0.304128180087081	0.000178261384536693	OPC	52218574	chr6	52226991	52227490	52227240.5	8666.5
381033	1273910	chr6:52227491-52227990	Hoxa13	0.132806528853321	0.000695544283694227	OG	52260881	chr6	52227491	52227990	52227740.5	-33140.5
381034	1273912	chr6:52228491-52228990	Hoxa5	0.258827583099189	0.000452796726068461	Vas	52204588	chr6	52228491	52228990	52228740.5	24152.5
381035	1273915	chr6:52229991-52230489	Hoxa10	0.193709059064368	0.000276602021918149	MG	52234940	chr6	52229991	52230489	52230240	-4700
381036	1273916	chr6:52230490-52230989	Hoxa9	0.250548053518987	0.000485216373022124	MG	52227371	chr6	52230490	52230989	52230739.5	3368.5
381037	1273918	chr6:52231490-52231989	Hoxa5	0.136981328476751	0.00276427139538538	OG	52204588	chr6	52231490	52231989	52231739.5	27151.5
381038	1273919	chr6:52231990-52232489	Hoxa5	0.199512952130494	3.30355467970112e-06	OG	52204588	chr6	52231990	52232489	52232239.5	27651.5
381039	1273920	chr6:52232490-52232989	Hoxa7	0.374045316782995	7.08367140389576e-07	OPC	52218574	chr6	52232490	52232989	52232739.5	14165.5
381040	1273921	chr6:52232990-52233489	Hoxa9	0.112658514246927	0.00340144070444903	OG	52227371	chr6	52232990	52233489	52233239.5	5868.5
381041	1273922	chr6:52233490-52233989	Hoxa13	0.177101587623103	0.0043973004631066	MG	52260881	chr6	52233490	52233989	52233739.5	-27141.5
381042	1273923	chr6:52233990-52234489	Hoxa5	0.31101438390994	3.99213271440324e-07	Vas	52204588	chr6	52233990	52234489	52234239.5	29651.5
381043	1206173	chr6:5223537-5224036	Pon1	0.252630412912628	0.000127514906379522	Vas	5193947	chr6	5223537	5224036	5223786.5	29839.5
381044	1273926	chr6:52235490-52235989	Hoxa10	0.160877936426096	0.000911956268909164	OG	52234940	chr6	52235490	52235989	52235739.5	799.5
381045	1273927	chr6:52235990-52236488	Hoxa10	0.241985547985663	3.10439739010793e-05	MG	52234940	chr6	52235990	52236488	52236239	1299
381046	1273929	chr6:52236989-52237488	Hoxa5	0.495520193458098	1.70339742311398e-10	Vas	52204588	chr6	52236989	52237488	52237238.5	32650.5
381047	1273930	chr6:52237489-52237988	Hoxa5	0.494029903628118	0	Vas	52204588	chr6	52237489	52237988	52237738.5	33150.5
381048	1273931	chr6:52237989-52238488	Hoxa10	0.151466864340272	0.000107374909907532	OG	52234940	chr6	52237989	52238488	52238238.5	3298.5
381049	1273932	chr6:52238489-52238988	Hoxa7	0.280598492045436	0.00116031351211199	OPC	52218574	chr6	52238489	52238988	52238738.5	20164.5
381050	1273933	chr6:52238989-52239488	Hoxa7	0.232919820302268	0.000868560148384212	AS	52218574	chr6	52238989	52239488	52239238.5	20664.5
381051	1273934	chr6:52239489-52239988	Hoxa7	0.243727202933413	0.000157127671619794	OPC	52218574	chr6	52239489	52239988	52239738.5	21164.5
381052	1206174	chr6:5224037-5224536	Pon1	0.147780526889262	0.00427301557809234	AS	5193947	chr6	5224037	5224536	5224286.5	30339.5
381053	1273936	chr6:52240489-52240988	Hoxa5	0.20190175138853	0.00472542104190321	Vas	52204588	chr6	52240489	52240988	52240738.5	36150.5
381054	1273938	chr6:52241489-52241988	Hoxa9	0.222615280245359	0.000215740675608922	MG	52227371	chr6	52241489	52241988	52241738.5	14367.5
381055	1273939	chr6:52241989-52242487	Hoxa13	0.254666098134253	1.87145228203178e-08	OG	52260881	chr6	52241989	52242487	52242238	-18643
381056	1273941	chr6:52242988-52243487	Hoxa7	0.323305308211624	1.77693261327327e-07	OPC	52218574	chr6	52242988	52243487	52243237.5	24663.5
381057	1273942	chr6:52243488-52243987	Hoxa7	0.278016582353188	1.40180884194985e-05	AS	52218574	chr6	52243488	52243987	52243737.5	25163.5
381058	1273946	chr6:52245488-52245987	Hoxa7	0.31101438390994	7.02812725794644e-08	Vas	52218574	chr6	52245488	52245987	52245737.5	27163.5
381059	1273947	chr6:52245988-52246487	Hoxa13	0.196669949577455	0.0010953114615877	MG	52260881	chr6	52245988	52246487	52246237.5	-14643.5
381060	1273949	chr6:52246988-52247487	Hoxa7	0.32760292914921	7.76045894212984e-14	OPC	52218574	chr6	52246988	52247487	52247237.5	28663.5
381061	1273950	chr6:52247488-52247987	Hoxa7	0.32760292914921	0.000215630468396899	OPC	52218574	chr6	52247488	52247987	52247737.5	29163.5
381062	1273952	chr6:52248487-52248986	Hoxa9	0.101095036820221	0.00604391742269028	OG	52227371	chr6	52248487	52248986	52248736.5	21365.5
381063	1273953	chr6:52248987-52249486	Hoxa7	0.203105919227589	0.00371776599564055	OPC	52218574	chr6	52248987	52249486	52249236.5	30662.5
381064	1273954	chr6:52249487-52249986	Hoxa9	0.146639190424775	0.00143280818749725	OG	52227371	chr6	52249487	52249986	52249736.5	22365.5
381065	1273955	chr6:52249987-52250486	Hoxa13	0.165189942371824	0.00160901971605465	OG	52260881	chr6	52249987	52250486	52250236.5	-10644.5
381066	1273956	chr6:52250487-52250986	Hoxa7	0.402120108639032	0.00190033311829096	OPC	52218574	chr6	52250487	52250986	52250736.5	32162.5
381067	1273957	chr6:52250987-52251486	Hoxa5	0.127132775584171	0.00726561420425464	OG	52204588	chr6	52250987	52251486	52251236.5	46648.5
381068	1273960	chr6:52252487-52252986	Hoxa9	0.19129983608106	0.0025586953676624	MG	52227371	chr6	52252487	52252986	52252736.5	25365.5
381069	1273961	chr6:52252987-52253486	Hoxa9	0.183467277394438	0.00134525183837997	MG	52227371	chr6	52252987	52253486	52253236.5	25865.5
381070	1273962	chr6:52253487-52253986	Hoxa7	0.279108140494244	7.61530821071776e-05	OPC	52218574	chr6	52253487	52253986	52253736.5	35162.5
381071	1273963	chr6:52253987-52254485	Hoxa9	0.189980859644745	0.00923269747680078	Vas	52227371	chr6	52253987	52254485	52254236	26865
381072	1273967	chr6:52255986-52256485	Hoxa7	0.186213458069812	0.000528442211073621	AS	52218574	chr6	52255986	52256485	52256235.5	37661.5
381073	1273973	chr6:52258986-52259485	Hoxa9	0.259559503784009	4.74284448344076e-05	OPC	52227371	chr6	52258986	52259485	52259235.5	31864.5
381074	1273974	chr6:52259486-52259984	Hoxa7	0.258453270356551	0.00118903835726525	OPC	52218574	chr6	52259486	52259984	52259735	41161
381075	1273975	chr6:52259985-52260484	Hoxa13	0.181370738866698	0.00444659011897319	MG	52260881	chr6	52259985	52260484	52260234.5	-646.5
381076	1273976	chr6:52260485-52260984	Hoxa7	0.256490278176914	0.000637268356263987	OPC	52218574	chr6	52260485	52260984	52260734.5	42160.5
381077	1273977	chr6:52260985-52261484	Hoxa7	0.229015196945696	0.00279879734142807	OPC	52218574	chr6	52260985	52261484	52261234.5	42660.5
381078	1273978	chr6:52261485-52261984	Hoxa7	0.220413779300603	0.00403886450329338	OPC	52218574	chr6	52261485	52261984	52261734.5	43160.5
381079	1273979	chr6:52261985-52262484	Hoxa7	0.287603093188306	7.72798578483336e-05	OPC	52218574	chr6	52261985	52262484	52262234.5	43660.5
381080	1273980	chr6:52262485-52262984	Hoxa9	0.205409259197054	0.00136651915722663	MG	52227371	chr6	52262485	52262984	52262734.5	35363.5
381081	1273981	chr6:52262985-52263484	Hoxa10	0.158281988816938	0.00389274081817725	MG	52234940	chr6	52262985	52263484	52263234.5	28294.5
381082	1273983	chr6:52263985-52264484	Hoxa7	0.324741768195942	5.17561067558958e-07	OPC	52218574	chr6	52263985	52264484	52264234.5	45660.5
381083	1273984	chr6:52264485-52264984	Hoxa7	0.426971280864527	9.4028178687644e-08	OPC	52218574	chr6	52264485	52264984	52264734.5	46160.5
381084	1273988	chr6:52266484-52266983	Hoxa10	0.1989143900381	0.00495326915010641	AS	52234940	chr6	52266484	52266983	52266733.5	31793.5
381085	1273989	chr6:52266984-52267483	Evx1	0.405199343455179	1.31106236977985e-12	Vas	52313498	chr6	52266984	52267483	52267233.5	-46264.5
381086	1273990	chr6:52267484-52267983	Evx1	0.444543639723984	1.19248293350971e-07	Vas	52313498	chr6	52267484	52267983	52267733.5	-45764.5
381087	1273991	chr6:52267984-52268483	Hoxa9	0.350264450358847	4.75297955437881e-07	MG	52227371	chr6	52267984	52268483	52268233.5	40862.5
381088	1273992	chr6:52268484-52268983	Hoxa9	0.165057734382061	0.00354329820559485	AS	52227371	chr6	52268484	52268983	52268733.5	41362.5
381089	1273999	chr6:52271983-52272482	Evx1	0.147951100310672	7.21709444100327e-05	EN	52313498	chr6	52271983	52272482	52272232.5	-41265.5
381090	1274013	chr6:52278982-52279481	Hoxa10	0.142926191513459	0.00402600573160294	AS	52234940	chr6	52278982	52279481	52279231.5	44291.5
381091	1274015	chr6:52279982-52280481	Hoxa10	0.148779668792651	0.00454396615119845	AS	52234940	chr6	52279982	52280481	52280231.5	45291.5
381092	1274020	chr6:52282482-52282981	Hoxa10	0.245717442299049	2.12929673892859e-09	OG	52234940	chr6	52282482	52282981	52282731.5	47791.5
381093	1274021	chr6:52282982-52283480	Hoxa10	0.115989469585859	0.00330661110561548	OG	52234940	chr6	52282982	52283480	52283231	48291
381094	1274025	chr6:52284981-52285480	Hoxa13	0.122511412084289	7.37339758574151e-05	EN	52260881	chr6	52284981	52285480	52285230.5	24349.5
381095	1274026	chr6:52285481-52285980	Hoxa13	0.328133499893349	0	OG	52260881	chr6	52285481	52285980	52285730.5	24849.5
381096	1274031	chr6:52287981-52288480	Evx1	0.706053754867081	0	Vas	52313498	chr6	52287981	52288480	52288230.5	-25267.5
381097	1274032	chr6:52288481-52288980	Evx1	1	0	Vas	52313498	chr6	52288481	52288980	52288730.5	-24767.5
381098	1206184	chr6:5229037-5229536	Pon1	0.260715187454881	4.01593047705262e-07	MG	5193947	chr6	5229037	5229536	5229286.5	35339.5
381099	1274040	chr6:52292480-52292979	Evx1	0.162470383380487	0.00616177469623724	AS	52313498	chr6	52292480	52292979	52292729.5	-20768.5
381100	1274041	chr6:52292980-52293479	Evx1	0.129381408594067	0.0057453374347809	OG	52313498	chr6	52292980	52293479	52293229.5	-20268.5
381101	1274047	chr6:52295979-52296478	Hoxa13	0.103997476203352	0.00784461420410565	EN	52260881	chr6	52295979	52296478	52296228.5	35347.5
381102	1274051	chr6:52297979-52298478	Hoxa13	0.148796394039945	3.0629080799871e-05	EN	52260881	chr6	52297979	52298478	52298228.5	37347.5
381103	1274063	chr6:52303978-52304477	Evx1	0.166294829970863	0.000395621144674396	MG	52313498	chr6	52303978	52304477	52304227.5	-9270.5
381104	1274064	chr6:52304478-52304977	Evx1	0.102370699339564	0.00352362601472889	EN	52313498	chr6	52304478	52304977	52304727.5	-8770.5
381105	1274068	chr6:52306478-52306977	Evx1	0.151699301912122	0.000190785884803035	OG	52313498	chr6	52306478	52306977	52306727.5	-6770.5
381106	1274069	chr6:52306978-52307476	Evx1	0.283289569800013	3.74128528002338e-06	MG	52313498	chr6	52306978	52307476	52307227	-6271
381107	1274070	chr6:52307477-52307976	Evx1	0.311597330328939	1.00099117550378e-07	MG	52313498	chr6	52307477	52307976	52307726.5	-5771.5
381108	1274076	chr6:52310477-52310976	Hoxa13	0.296677317630498	1.59312938396994e-08	MG	52260881	chr6	52310477	52310976	52310726.5	49845.5
381109	1274120	chr6:52332473-52332972	Evx1	0.139537561158522	0.000144110286759758	EN	52313498	chr6	52332473	52332972	52332722.5	19224.5
381110	1206193	chr6:5233537-5234036	Pon3	0.145588280316165	0.00684116267943002	AS	5246271	chr6	5233537	5234036	5233786.5	-12484.5
381111	1206195	chr6:5234537-5235036	Pon3	0.133385074231897	0.00402137278782444	OG	5246271	chr6	5234537	5235036	5234786.5	-11484.5
381112	1274153	chr6:52348970-52349469	Evx1	0.496019484408164	0	MG	52313498	chr6	52348970	52349469	52349219.5	35721.5
381113	1274154	chr6:52349470-52349969	Evx1	0.120881500675911	0.00902498509511396	OG	52313498	chr6	52349470	52349969	52349719.5	36221.5
381114	1274173	chr6:52358969-52359468	Evx1	0.704295238562509	0	MG	52313498	chr6	52358969	52359468	52359218.5	45720.5
381115	1206201	chr6:5237536-5238035	Pon3	0.134045112974779	0.00540354256182618	OG	5246271	chr6	5237536	5238035	5237785.5	-8485.5
381116	1206202	chr6:5238036-5238535	Pon3	0.100349946914431	0.00378244188740118	EN	5246271	chr6	5238036	5238535	5238285.5	-7985.5
381117	1206203	chr6:5238536-5239035	Pon1	0.148620636684457	2.41901209430129e-05	OG	5193947	chr6	5238536	5239035	5238785.5	44838.5
381118	1206205	chr6:5239536-5240035	Pon1	0.111352068562222	0.00607299730845234	EN	5193947	chr6	5239536	5240035	5239785.5	45838.5
381119	1206206	chr6:5240036-5240535	Pon3	0.119839795173641	0.00859842245380782	OPC	5246271	chr6	5240036	5240535	5240285.5	-5985.5
381120	1206207	chr6:5240536-5241035	Pon3	0.213992321885509	0.00284727859123468	OPC	5246271	chr6	5240536	5241035	5240785.5	-5485.5
381121	1206208	chr6:5241036-5241535	Pon3	0.283371182337671	2.12348985773048e-06	OPC	5246271	chr6	5241036	5241535	5241285.5	-4985.5
381122	1206228	chr6:5251036-5251535	Pon3	0.131157397733675	0.0041598134156906	OG	5246271	chr6	5251036	5251535	5251285.5	5014.5
381123	1206231	chr6:5252536-5253035	Pon2	0.108181200228446	0.00576012345740007	OG	5298309	chr6	5252536	5253035	5252785.5	-45523.5
381124	1206236	chr6:5255036-5255535	Pon3	0.101106458308378	0.00917251537281272	fulldata	5246271	chr6	5255036	5255535	5255285.5	9014.5
381125	1206237	chr6:5255536-5256035	Pon3	0.127024910780578	0.00738600804579637	fulldata	5246271	chr6	5255536	5256035	5255785.5	9514.5
381126	1206238	chr6:5256036-5256535	Pon3	0.204942675727409	0.000404513560448794	fulldata	5246271	chr6	5256036	5256535	5256285.5	10014.5
381127	1274647	chr6:52595928-52596427	Hibadh	0.139083973396973	0.00683145182641443	AS	52640301	chr6	52595928	52596427	52596177.5	-44123.5
381128	1274662	chr6:52603427-52603926	Hibadh	0.120101596026106	0.00871862348258878	MG	52640301	chr6	52603427	52603926	52603676.5	-36624.5
381129	1206252	chr6:5263036-5263535	Pon3	0.281498685538083	8.95837848347014e-11	OPC	5246271	chr6	5263036	5263535	5263285.5	17014.5
381130	1206253	chr6:5263536-5264035	Pon3	0.192019492872164	0.00624099923765509	OPC	5246271	chr6	5263536	5264035	5263785.5	17514.5
381131	1274733	chr6:52638921-52639420	Hibadh	0.15562820346931	0.00586560323579421	AS	52640301	chr6	52638921	52639420	52639170.5	-1130.5
381132	1274735	chr6:52639921-52640420	Hibadh	0.439008220173043	0.00126221393713011	IN	52640301	chr6	52639921	52640420	52640170.5	-130.5
381133	1274736	chr6:52640421-52640920	Hibadh	0.48984582876021	9.32452177875298e-05	IN	52640301	chr6	52640421	52640920	52640670.5	369.5
381134	1206257	chr6:5265536-5266035	Pon3	0.167105259770383	0.00126676529031855	AS	5246271	chr6	5265536	5266035	5265785.5	19514.5
381135	1274769	chr6:52656918-52657417	Hibadh	0.117639685629489	0.0023878275910606	OG	52640301	chr6	52656918	52657417	52657167.5	16866.5
381136	1206258	chr6:5266036-5266535	Pon2	0.1095672750163	0.000348092593353999	IN	5298309	chr6	5266036	5266535	5266285.5	-32023.5
381137	1274797	chr6:52670916-52671415	Tax1bp1	0.109320798060384	0.00512355457017177	OG	52713573	chr6	52670916	52671415	52671165.5	-42407.5
381138	1274806	chr6:52675415-52675914	Hibadh	0.199808291081407	0.00632119161328903	AS	52640301	chr6	52675415	52675914	52675664.5	35363.5
381139	1274814	chr6:52679414-52679913	Tax1bp1	0.192924963955622	0.00319267816136448	IN	52713573	chr6	52679414	52679913	52679663.5	-33909.5
381140	1274815	chr6:52679914-52680413	Tax1bp1	0.100606580010307	0.00689869585554814	OG	52713573	chr6	52679914	52680413	52680163.5	-33409.5
381141	1274816	chr6:52680414-52680913	Hibadh	0.410315330447328	0.000107617865754084	IN	52640301	chr6	52680414	52680913	52680663.5	40362.5
381142	1274832	chr6:52688413-52688912	Tax1bp1	0.138366818462801	0.00933757598535467	Vas	52713573	chr6	52688413	52688912	52688662.5	-24910.5
381143	1274864	chr6:52704410-52704909	Tax1bp1	0.136043654760113	0.00872502156003296	Vas	52713573	chr6	52704410	52704909	52704659.5	-8913.5
381144	1206267	chr6:5270536-5271035	Pon2	0.101883447156442	0.00127306805490701	IN	5298309	chr6	5270536	5271035	5270785.5	-27523.5
381145	1274882	chr6:52713408-52713907	Tax1bp1	0.350893639686538	0.00507947762114436	IN	52713573	chr6	52713408	52713907	52713657.5	84.5
381146	1274883	chr6:52713908-52714407	Tax1bp1	0.331299543568308	0.00644589576020538	IN	52713573	chr6	52713908	52714407	52714157.5	584.5
381147	1274888	chr6:52716408-52716907	Tax1bp1	0.143050876643966	0.00571133570828919	MG	52713573	chr6	52716408	52716907	52716657.5	3084.5
381148	1274889	chr6:52716908-52717407	Tax1bp1	0.134212925827541	0.00558234797914192	MG	52713573	chr6	52716908	52717407	52717157.5	3584.5
381149	1206271	chr6:5272536-5273035	Pon3	0.206993490022746	0.000274721762736463	OPC	5246271	chr6	5272536	5273035	5272785.5	26514.5
381150	1206272	chr6:5273036-5273535	Pon3	0.270887870340417	8.55406848850881e-05	OPC	5246271	chr6	5273036	5273535	5273285.5	27014.5
381151	1274916	chr6:52730406-52730904	Tax1bp1	0.163373848978227	0.00897407266722194	Vas	52713573	chr6	52730406	52730904	52730655	17082
381152	1274926	chr6:52735405-52735904	Tax1bp1	0.139782010864632	0.00500989978520261	Vas	52713573	chr6	52735405	52735904	52735654.5	22081.5
381153	1206292	chr6:5283036-5283535	Pon3	0.172427144089197	0.00237723563052061	MG	5246271	chr6	5283036	5283535	5283285.5	37014.5
381154	1275170	chr6:52857384-52857883	Jazf1	0.314876922219014	0.00889172648923142	IN	52907599	chr6	52857384	52857883	52857633.5	-49965.5
381155	1275171	chr6:52857884-52858383	Jazf1	0.292355693697909	0.00177941773471646	IN	52907599	chr6	52857884	52858383	52858133.5	-49465.5
381156	1206298	chr6:5286036-5286535	Pon3	0.13297031838518	0.00820399253464599	MG	5246271	chr6	5286036	5286535	5286285.5	40014.5
381157	1275179	chr6:52861883-52862382	Jazf1	0.163542969030376	0.00312857526317534	EN	52907599	chr6	52861883	52862382	52862132.5	-45466.5
381158	1275183	chr6:52863883-52864382	Jazf1	0.173237607432814	6.96134920715741e-05	fulldata	52907599	chr6	52863883	52864382	52864132.5	-43466.5
381159	1275184	chr6:52864383-52864882	Jazf1	0.150331732123584	0.00740030074422293	IN	52907599	chr6	52864383	52864882	52864632.5	-42966.5
381160	1275190	chr6:52867382-52867881	Jazf1	0.159815602732728	0.00338391473344746	IN	52907599	chr6	52867382	52867881	52867631.5	-39967.5
381161	1206300	chr6:5287036-5287535	Pon3	0.126919727170166	0.00713054904715138	MG	5246271	chr6	5287036	5287535	5287285.5	41014.5
381162	1275200	chr6:52872381-52872880	Jazf1	0.127835740286805	0.00538601126235994	fulldata	52907599	chr6	52872381	52872880	52872630.5	-34968.5
381163	1275202	chr6:52873381-52873880	Jazf1	0.143574731582333	0.00292690113714078	EN	52907599	chr6	52873381	52873880	52873630.5	-33968.5
381164	1275203	chr6:52873881-52874380	Jazf1	0.1841399837268	0.00354905168495345	fulldata	52907599	chr6	52873881	52874380	52874130.5	-33468.5
381165	1275204	chr6:52874381-52874880	Jazf1	0.12618814671346	0.00647541392072815	fulldata	52907599	chr6	52874381	52874880	52874630.5	-32968.5
381166	1275208	chr6:52876381-52876880	Jazf1	0.130453859309851	0.000870357780822673	fulldata	52907599	chr6	52876381	52876880	52876630.5	-30968.5
381167	1275209	chr6:52876881-52877380	Jazf1	0.230426067333025	0.00106080439717327	fulldata	52907599	chr6	52876881	52877380	52877130.5	-30468.5
381168	1275210	chr6:52877381-52877880	Jazf1	0.204355566593157	0.000706423541343537	fulldata	52907599	chr6	52877381	52877880	52877630.5	-29968.5
381169	1275213	chr6:52878880-52879379	Jazf1	0.11712259553585	0.00281456962015436	fulldata	52907599	chr6	52878880	52879379	52879129.5	-28469.5
381170	1275214	chr6:52879380-52879879	Jazf1	0.126499804472503	0.00311747015781383	fulldata	52907599	chr6	52879380	52879879	52879629.5	-27969.5
381171	1275217	chr6:52880880-52881379	Jazf1	0.191334652737287	0.000117166351002895	fulldata	52907599	chr6	52880880	52881379	52881129.5	-26469.5
381172	1275218	chr6:52881380-52881879	Jazf1	0.213615645921138	0.000159406696311315	fulldata	52907599	chr6	52881380	52881879	52881629.5	-25969.5
381173	1275219	chr6:52881880-52882379	Jazf1	0.145224126804184	0.00229705199779251	fulldata	52907599	chr6	52881880	52882379	52882129.5	-25469.5
381174	1275222	chr6:52883380-52883878	Jazf1	0.144366885609838	0.00312158882067415	fulldata	52907599	chr6	52883380	52883878	52883629	-23970
381175	1275223	chr6:52883879-52884378	Jazf1	0.168488699389661	0.00191135405141951	IN	52907599	chr6	52883879	52884378	52884128.5	-23470.5
381176	1275224	chr6:52884379-52884878	Jazf1	0.146696034361825	0.00314266531929952	fulldata	52907599	chr6	52884379	52884878	52884628.5	-22970.5
381177	1275226	chr6:52885379-52885878	Jazf1	0.151998842523329	0.00301389118367845	IN	52907599	chr6	52885379	52885878	52885628.5	-21970.5
381178	1275227	chr6:52885879-52886378	Jazf1	0.1867357956894	0.000889718515649673	fulldata	52907599	chr6	52885879	52886378	52886128.5	-21470.5
381179	1275228	chr6:52886379-52886878	Jazf1	0.16205500984378	0.00765688866448722	OPC	52907599	chr6	52886379	52886878	52886628.5	-20970.5
381180	1275231	chr6:52887879-52888378	Jazf1	0.207322098005417	0.000383314869937257	fulldata	52907599	chr6	52887879	52888378	52888128.5	-19470.5
381181	1275234	chr6:52889379-52889877	Jazf1	0.165051488196637	0.00924699883930713	IN	52907599	chr6	52889379	52889877	52889628	-17971
381182	1275240	chr6:52892378-52892877	Jazf1	0.183580138860891	0.00114075331756436	IN	52907599	chr6	52892378	52892877	52892627.5	-14971.5
381183	1275241	chr6:52892878-52893377	Jazf1	0.288843992149917	0.000166018563244053	IN	52907599	chr6	52892878	52893377	52893127.5	-14471.5
381184	1275243	chr6:52893878-52894377	Jazf1	0.163353934089793	0.0053686225416163	IN	52907599	chr6	52893878	52894377	52894127.5	-13471.5
381185	1275244	chr6:52894378-52894877	Jazf1	0.220915972031762	0.00296776441096214	IN	52907599	chr6	52894378	52894877	52894627.5	-12971.5
381186	1275250	chr6:52897377-52897876	Jazf1	0.170406661467486	0.00488844191148585	IN	52907599	chr6	52897377	52897876	52897626.5	-9972.5
381187	1275252	chr6:52898377-52898876	Jazf1	0.137350068530666	0.0067344609543365	EN	52907599	chr6	52898377	52898876	52898626.5	-8972.5
381188	1275257	chr6:52900877-52901376	Jazf1	0.182948740436667	0.0056288653953388	IN	52907599	chr6	52900877	52901376	52901126.5	-6472.5
381189	1275260	chr6:52902376-52902875	Jazf1	0.183288963084103	0.00164463865843134	IN	52907599	chr6	52902376	52902875	52902625.5	-4973.5
381190	1275261	chr6:52902876-52903375	Jazf1	0.346802691163224	0.00608988471940963	IN	52907599	chr6	52902876	52903375	52903125.5	-4473.5
381191	1275262	chr6:52903376-52903875	Jazf1	0.351859230557024	0.00122504097755305	IN	52907599	chr6	52903376	52903875	52903625.5	-3973.5
381192	1275263	chr6:52903876-52904375	Jazf1	0.356205547176976	0.00355759294752911	IN	52907599	chr6	52903876	52904375	52904125.5	-3473.5
381193	1275264	chr6:52904376-52904875	Jazf1	0.343084044362809	0.000768580604965097	IN	52907599	chr6	52904376	52904875	52904625.5	-2973.5
381194	1275265	chr6:52904876-52905375	Jazf1	0.195980983362006	0.0027988924540473	IN	52907599	chr6	52904876	52905375	52905125.5	-2473.5
381195	1275266	chr6:52905376-52905875	Jazf1	0.182007249254596	0.00145377167577565	IN	52907599	chr6	52905376	52905875	52905625.5	-1973.5
381196	1275281	chr6:52912875-52913373	Jazf1	0.155313793338846	0.0055783064813556	IN	52907599	chr6	52912875	52913373	52913124	5525
381197	1206309	chr6:5291536-5292035	Pon3	0.206077206861508	1.65471333302136e-07	fulldata	5246271	chr6	5291536	5292035	5291785.5	45514.5
381198	1275287	chr6:52915874-52916373	Jazf1	0.154336639740427	0.00981252494062068	IN	52907599	chr6	52915874	52916373	52916123.5	8524.5
381199	1275289	chr6:52916874-52917373	Jazf1	0.185107216883107	0.00232868006791964	IN	52907599	chr6	52916874	52917373	52917123.5	9524.5
381200	1275290	chr6:52917374-52917873	Jazf1	0.250659675488518	0.000662263580111566	IN	52907599	chr6	52917374	52917873	52917623.5	10024.5
381201	1275292	chr6:52918374-52918873	Jazf1	0.209218883461996	0.00836499980934047	IN	52907599	chr6	52918374	52918873	52918623.5	11024.5
381202	1275295	chr6:52919873-52920372	Jazf1	0.165201730186202	0.00389839152905047	IN	52907599	chr6	52919873	52920372	52920122.5	12523.5
381203	1275301	chr6:52922873-52923372	Jazf1	0.131654715117058	0.00972033399066496	IN	52907599	chr6	52922873	52923372	52923122.5	15523.5
381204	1275302	chr6:52923373-52923872	Jazf1	0.129834016865773	0.00897599989277742	fulldata	52907599	chr6	52923373	52923872	52923622.5	16023.5
381205	1275303	chr6:52923873-52924372	Jazf1	0.111450136057699	0.00903054507693668	EN	52907599	chr6	52923873	52924372	52924122.5	16523.5
381206	1206311	chr6:5292536-5293035	Pon3	0.130276018390894	0.000111702778505252	fulldata	5246271	chr6	5292536	5293035	5292785.5	46514.5
381207	1275308	chr6:52926372-52926871	Jazf1	0.162039379053144	0.00285700811322409	fulldata	52907599	chr6	52926372	52926871	52926621.5	19022.5
381208	1275309	chr6:52926872-52927371	Jazf1	0.2012853529585	0.00409672245817982	IN	52907599	chr6	52926872	52927371	52927121.5	19522.5
381209	1275312	chr6:52928372-52928871	Jazf1	0.154962015662448	0.00318208092117256	fulldata	52907599	chr6	52928372	52928871	52928621.5	21022.5
381210	1275313	chr6:52928872-52929371	Jazf1	0.132532513128253	0.00556861548246423	IN	52907599	chr6	52928872	52929371	52929121.5	21522.5
381211	1206312	chr6:5293036-5293535	Pon3	0.119239714427016	0.000128179619715674	fulldata	5246271	chr6	5293036	5293535	5293285.5	47014.5
381212	1275317	chr6:52930872-52931370	Jazf1	0.158441428888717	0.00151365500989498	fulldata	52907599	chr6	52930872	52931370	52931121	23522
381213	1275321	chr6:52932871-52933370	Jazf1	0.16679679535849	0.00894043381391019	IN	52907599	chr6	52932871	52933370	52933120.5	25521.5
381214	1275322	chr6:52933371-52933870	Jazf1	0.161536481231067	0.00557738540826291	IN	52907599	chr6	52933371	52933870	52933620.5	26021.5
381215	1275323	chr6:52933871-52934370	Jazf1	0.208856110574287	0.00955274985914145	IN	52907599	chr6	52933871	52934370	52934120.5	26521.5
381216	1275325	chr6:52934871-52935370	Jazf1	0.165092298935748	0.00463149203501456	IN	52907599	chr6	52934871	52935370	52935120.5	27521.5
381217	1275327	chr6:52935871-52936370	Jazf1	0.152021076245657	0.0016226799920448	IN	52907599	chr6	52935871	52936370	52936120.5	28521.5
381218	1275340	chr6:52942370-52942868	Jazf1	0.128236349977232	0.0070353419535022	fulldata	52907599	chr6	52942370	52942868	52942619	35020
381219	1275341	chr6:52942869-52943368	Jazf1	0.113449140741587	0.00887198135568956	fulldata	52907599	chr6	52942869	52943368	52943118.5	35519.5
381220	1275344	chr6:52944369-52944868	Jazf1	0.115740617492626	0.00911027120170849	fulldata	52907599	chr6	52944369	52944868	52944618.5	37019.5
381221	1275349	chr6:52946869-52947368	Jazf1	0.153026022492269	0.00346567552123389	IN	52907599	chr6	52946869	52947368	52947118.5	39519.5
381222	1275353	chr6:52948868-52949367	Jazf1	0.144507648789521	0.00589691301735507	fulldata	52907599	chr6	52948868	52949367	52949117.5	41518.5
381223	1275355	chr6:52949868-52950367	Jazf1	0.151039275554875	4.72431957508901e-05	fulldata	52907599	chr6	52949868	52950367	52950117.5	42518.5
381224	1275356	chr6:52950368-52950867	Jazf1	0.321715922264585	0.00213341968531877	IN	52907599	chr6	52950368	52950867	52950617.5	43018.5
381225	1275357	chr6:52950868-52951367	Jazf1	0.30804147299718	0.000357848657440818	IN	52907599	chr6	52950868	52951367	52951117.5	43518.5
381226	1275359	chr6:52951868-52952367	Jazf1	0.197804441939709	0.00182903225045061	IN	52907599	chr6	52951868	52952367	52952117.5	44518.5
381227	1275360	chr6:52952368-52952867	Jazf1	0.304271858656784	0.0038703300344457	IN	52907599	chr6	52952368	52952867	52952617.5	45018.5
381228	1275361	chr6:52952868-52953367	Jazf1	0.191025172200467	0.0015041785930795	IN	52907599	chr6	52952868	52953367	52953117.5	45518.5
381229	1275362	chr6:52953368-52953867	Jazf1	0.179549280764196	0.0078181839068342	IN	52907599	chr6	52953368	52953867	52953617.5	46018.5
381230	1275365	chr6:52954867-52955366	Jazf1	0.170463715617035	0.00465909772673123	IN	52907599	chr6	52954867	52955366	52955116.5	47517.5
381231	1275368	chr6:52956367-52956866	Jazf1	0.163450684462479	0.00662010745077479	fulldata	52907599	chr6	52956367	52956866	52956616.5	49017.5
381232	1275369	chr6:52956867-52957366	Jazf1	0.15831011236968	0.00339052034674059	IN	52907599	chr6	52956867	52957366	52957116.5	49517.5
381233	1206320	chr6:5297035-5297534	Pon2	0.237471851884142	0.00753097379367174	fulldata	5298309	chr6	5297035	5297534	5297284.5	-1024.5
381234	1206322	chr6:5298035-5298534	Pon2	0.281359773739157	0.00742336458917181	fulldata	5298309	chr6	5298035	5298534	5298284.5	-24.5
381235	1206361	chr6:5317535-5318034	Pon2	0.12696944536352	0.00977111213239668	Vas	5298309	chr6	5317535	5318034	5317784.5	19475.5
381236	1206373	chr6:5323535-5324034	Pon2	0.100605070028921	0.000493282155854313	fulldata	5298309	chr6	5323535	5324034	5323784.5	25475.5
381237	1275980	chr6:53262315-53262814	Creb5	0.129005204869817	0.00214370299613298	IN	53287224	chr6	53262315	53262814	53262564.5	-24659.5
381238	1275981	chr6:53262815-53263314	Creb5	0.111854026530915	0.00657329310355581	IN	53287224	chr6	53262815	53263314	53263064.5	-24159.5
381239	1275990	chr6:53267314-53267813	Creb5	0.17993679212913	0.00779977608187599	fulldata	53287224	chr6	53267314	53267813	53267563.5	-19660.5
381240	1275991	chr6:53267814-53268313	Creb5	0.106714681330211	0.00332338375842456	OG	53287224	chr6	53267814	53268313	53268063.5	-19160.5
381241	1276018	chr6:53281312-53281811	Creb5	0.106752297120968	0.00341581542432745	OG	53287224	chr6	53281312	53281811	53281561.5	-5662.5
381242	1276028	chr6:53286311-53286810	Creb5	0.138530767881434	0.00907419378718988	OG	53287224	chr6	53286311	53286810	53286560.5	-663.5
381243	1276029	chr6:53286811-53287310	Creb5	0.340019823654517	0.0027481171072774	fulldata	53287224	chr6	53286811	53287310	53287060.5	-163.5
381244	1276030	chr6:53287311-53287810	Creb5	0.229106031433172	0.0074708201871917	OG	53287224	chr6	53287311	53287810	53287560.5	336.5
381245	1276031	chr6:53287811-53288310	Creb5	0.152452831835611	0.00620386509990078	OG	53287224	chr6	53287811	53288310	53288060.5	836.5
381246	1276032	chr6:53288311-53288810	Creb5	0.150278327082288	0.000204370518611774	OG	53287224	chr6	53288311	53288810	53288560.5	1336.5
381247	1276033	chr6:53288811-53289310	Creb5	0.113114778276089	0.00177862599540313	OG	53287224	chr6	53288811	53289310	53289060.5	1836.5
381248	1276043	chr6:53293810-53294309	Creb5	0.108985839652475	0.00123207511631862	fulldata	53287224	chr6	53293810	53294309	53294059.5	6835.5
381249	1276056	chr6:53300309-53300808	Creb5	0.118437990077327	0.00147540978914074	OG	53287224	chr6	53300309	53300808	53300558.5	13334.5
381250	1276057	chr6:53300809-53301308	Creb5	0.106250853526238	0.00350198769276178	OG	53287224	chr6	53300809	53301308	53301058.5	13834.5
381251	1276059	chr6:53301809-53302307	Creb5	0.142210093446266	0.000371252780783204	OG	53287224	chr6	53301809	53302307	53302058	14834
381252	1276061	chr6:53302808-53303307	Creb5	0.102736373138096	0.00674359440422001	OG	53287224	chr6	53302808	53303307	53303057.5	15833.5
381253	1276066	chr6:53305308-53305807	Creb5	0.127282788551391	0.00121096826481182	OG	53287224	chr6	53305308	53305807	53305557.5	18333.5
381254	1276068	chr6:53306308-53306807	Creb5	0.111874162054937	0.00265162595058366	OG	53287224	chr6	53306308	53306807	53306557.5	19333.5
381255	1276095	chr6:53319805-53320304	Creb5	0.205881734203279	0.00119379882491899	Vas	53287224	chr6	53319805	53320304	53320054.5	32830.5
381256	1276102	chr6:53323305-53323804	Creb5	0.116573667001138	0.00257020238642458	OG	53287224	chr6	53323305	53323804	53323554.5	36330.5
381257	1276103	chr6:53323805-53324304	Creb5	0.158651441985763	0.00203375322203669	fulldata	53287224	chr6	53323805	53324304	53324054.5	36830.5
381258	1276104	chr6:53324305-53324804	Creb5	0.126863488810392	0.00491033438501376	IN	53287224	chr6	53324305	53324804	53324554.5	37330.5
381259	1276105	chr6:53324805-53325304	Creb5	0.122916450899224	0.00354365599484296	IN	53287224	chr6	53324805	53325304	53325054.5	37830.5
381260	1206391	chr6:5332535-5333034	Pon2	0.11629503204094	0.00376298515013318	IN	5298309	chr6	5332535	5333034	5332784.5	34475.5
381261	1276116	chr6:53330304-53330803	Creb5	0.130759749604563	0.000882943763085398	OG	53287224	chr6	53330304	53330803	53330553.5	43329.5
381262	1206392	chr6:5333035-5333534	Pon2	0.115853500891311	0.00551661153096783	EN	5298309	chr6	5333035	5333534	5333284.5	34975.5
381263	1276122	chr6:53333303-53333802	Creb5	0.19735723627352	0.00162897783523741	OPC	53287224	chr6	53333303	53333802	53333552.5	46328.5
381264	1276125	chr6:53334803-53335302	Creb5	0.102597261968149	0.00453332160792508	OG	53287224	chr6	53334803	53335302	53335052.5	47828.5
381265	1206400	chr6:5337035-5337534	Asb4	0.134771453512192	0.00709555972723608	MG	5383386	chr6	5337035	5337534	5337284.5	-46101.5
381266	1206402	chr6:5338035-5338534	Asb4	0.122374009734963	0.000400585900713901	IN	5383386	chr6	5338035	5338534	5338284.5	-45101.5
381267	1206404	chr6:5339035-5339534	Pon2	0.144409685257217	0.00013597516079078	fulldata	5298309	chr6	5339035	5339534	5339284.5	40975.5
381268	1206405	chr6:5339535-5340034	Pon2	0.116458115293827	0.000409864640286028	fulldata	5298309	chr6	5339535	5340034	5339784.5	41475.5
381269	1206408	chr6:5341035-5341534	Asb4	0.137591443305102	0.000567793463904231	OG	5383386	chr6	5341035	5341534	5341284.5	-42101.5
381270	1206411	chr6:5342535-5343034	Asb4	0.148488574581692	0.00647055486641923	MG	5383386	chr6	5342535	5343034	5342784.5	-40601.5
381271	1206412	chr6:5343035-5343534	Asb4	0.180827950820668	0.000547809870403815	MG	5383386	chr6	5343035	5343534	5343284.5	-40101.5
381272	1206413	chr6:5343535-5344034	Asb4	0.144185608104059	0.00569969861752273	AS	5383386	chr6	5343535	5344034	5343784.5	-39601.5
381273	1206414	chr6:5344035-5344534	Pon2	0.113847743724529	0.000295523879056181	fulldata	5298309	chr6	5344035	5344534	5344284.5	45975.5
381274	1206415	chr6:5344535-5345034	Asb4	0.190901354575872	6.97289289881553e-05	Vas	5383386	chr6	5344535	5345034	5344784.5	-38601.5
381275	1206426	chr6:5350035-5350534	Asb4	0.189083246437054	3.14017884438522e-05	Vas	5383386	chr6	5350035	5350534	5350284.5	-33101.5
381276	1206437	chr6:5355534-5356033	Asb4	0.100489035566028	0.00736950841645678	OG	5383386	chr6	5355534	5356033	5355783.5	-27602.5
381277	1206446	chr6:5360034-5360533	Asb4	0.203628111547597	0.0045155193421097	Vas	5383386	chr6	5360034	5360533	5360283.5	-23102.5
381278	1206450	chr6:5362034-5362533	Asb4	0.123103445100694	0.00310414976763573	EN	5383386	chr6	5362034	5362533	5362283.5	-21102.5
381279	1206457	chr6:5365534-5366033	Asb4	0.162711699602142	0.0010021248511829	AS	5383386	chr6	5365534	5366033	5365783.5	-17602.5
381280	1206460	chr6:5367034-5367533	Asb4	0.200597931316234	0.000701585988030384	Vas	5383386	chr6	5367034	5367533	5367283.5	-16102.5
381281	1206461	chr6:5367534-5368033	Asb4	0.200597931316234	0.000191055277669161	Vas	5383386	chr6	5367534	5368033	5367783.5	-15602.5
381282	1206464	chr6:5369034-5369533	Asb4	0.280678044362855	6.89881485271826e-12	Vas	5383386	chr6	5369034	5369533	5369283.5	-14102.5
381283	1206467	chr6:5370534-5371033	Asb4	0.116842931835218	0.0024935351261498	OG	5383386	chr6	5370534	5371033	5370783.5	-12602.5
381284	1206471	chr6:5372534-5373033	Asb4	0.136339737785999	5.83753632551476e-05	IN	5383386	chr6	5372534	5373033	5372783.5	-10602.5
381285	1206473	chr6:5373534-5374033	Asb4	0.133204343587631	0.00242288650876044	MG	5383386	chr6	5373534	5374033	5373783.5	-9602.5
381286	1206475	chr6:5374534-5375033	Asb4	0.11108070986893	0.00215561363294425	IN	5383386	chr6	5374534	5375033	5374783.5	-8602.5
381287	1206476	chr6:5375034-5375533	Asb4	0.153325105759517	4.44774337934328e-05	IN	5383386	chr6	5375034	5375533	5375283.5	-8102.5
381288	1276879	chr6:53771806-53772304	Tril	0.122391032029148	0.00529186004511883	OG	53820826	chr6	53771806	53772304	53772055	-48771
381289	1206481	chr6:5377534-5378033	Asb4	0.131017614123188	9.23598603805864e-05	IN	5383386	chr6	5377534	5378033	5377783.5	-5602.5
381290	1276887	chr6:53775805-53776304	Tril	0.18465583555469	0.000399676003793981	MG	53820826	chr6	53775805	53776304	53776054.5	-44771.5
381291	1206482	chr6:5378034-5378533	Asb4	0.133785988754106	0.000496844705888511	IN	5383386	chr6	5378034	5378533	5378283.5	-5102.5
381292	1276902	chr6:53783304-53783803	Tril	0.132644964648335	0.000561445759146628	EN	53820826	chr6	53783304	53783803	53783553.5	-37272.5
381293	1276917	chr6:53790803-53791302	Tril	0.147355390424183	0.00566946251535116	Vas	53820826	chr6	53790803	53791302	53791052.5	-29773.5
381294	1276918	chr6:53791303-53791802	Tril	0.218848604268153	0.000414387943609484	MG	53820826	chr6	53791303	53791802	53791552.5	-29273.5
381295	1276933	chr6:53798802-53799301	Tril	0.137845525910476	0.00129508385020027	OG	53820826	chr6	53798802	53799301	53799051.5	-21774.5
381296	1276934	chr6:53799302-53799801	Tril	0.164969152558262	0.00912970524143553	OPC	53820826	chr6	53799302	53799801	53799551.5	-21274.5
381297	1276936	chr6:53800302-53800801	Tril	0.100375514214071	0.00108152223180513	fulldata	53820826	chr6	53800302	53800801	53800551.5	-20274.5
381298	1276937	chr6:53800802-53801301	Tril	0.240765891538201	0.000183605795726516	AS	53820826	chr6	53800802	53801301	53801051.5	-19774.5
381299	1276938	chr6:53801302-53801801	Tril	0.334893598786663	3.26540841810719e-07	fulldata	53820826	chr6	53801302	53801801	53801551.5	-19274.5
381300	1276939	chr6:53801802-53802301	Tril	0.299235797323632	0.000750502584174639	fulldata	53820826	chr6	53801802	53802301	53802051.5	-18774.5
381301	1276940	chr6:53802302-53802801	Tril	0.203148580074033	1.33749351594048e-07	fulldata	53820826	chr6	53802302	53802801	53802551.5	-18274.5
381302	1206487	chr6:5380534-5381033	Asb4	0.129123143181535	0.00189959423667307	IN	5383386	chr6	5380534	5381033	5380783.5	-2602.5
381303	1276951	chr6:53807801-53808300	Tril	0.134965147385513	0.00828254899386516	Vas	53820826	chr6	53807801	53808300	53808050.5	-12775.5
381304	1276952	chr6:53808301-53808800	Tril	0.196674854436948	1.03903552428619e-11	MG	53820826	chr6	53808301	53808800	53808550.5	-12275.5
381305	1276960	chr6:53812301-53812799	Tril	0.162535440170912	5.9998246583981e-05	fulldata	53820826	chr6	53812301	53812799	53812550	-8276
381306	1276961	chr6:53812800-53813299	Tril	0.153893666338412	0.0012880794611756	OG	53820826	chr6	53812800	53813299	53813049.5	-7776.5
381307	1276965	chr6:53814800-53815299	Tril	0.172763994316334	0.00207345588947605	AS	53820826	chr6	53814800	53815299	53815049.5	-5776.5
381308	1276966	chr6:53815300-53815799	Tril	0.140329153798631	5.11451776941119e-05	fulldata	53820826	chr6	53815300	53815799	53815549.5	-5276.5
381309	1206489	chr6:5381534-5382033	Asb4	0.111506394562636	0.000328068765603651	IN	5383386	chr6	5381534	5382033	5381783.5	-1602.5
381310	1276967	chr6:53815800-53816299	Tril	0.188645022216541	4.77944961385646e-09	fulldata	53820826	chr6	53815800	53816299	53816049.5	-4776.5
381311	1276968	chr6:53816300-53816799	Tril	0.124643275898561	0.000346190793188206	fulldata	53820826	chr6	53816300	53816799	53816549.5	-4276.5
381312	1276969	chr6:53816800-53817299	Tril	0.168854469597987	6.21072179918247e-06	fulldata	53820826	chr6	53816800	53817299	53817049.5	-3776.5
381313	1276970	chr6:53817300-53817799	Tril	0.209844746789375	3.95142507603197e-09	fulldata	53820826	chr6	53817300	53817799	53817549.5	-3276.5
381314	1276971	chr6:53817800-53818299	Tril	0.253908367739082	1.37554334589396e-09	fulldata	53820826	chr6	53817800	53818299	53818049.5	-2776.5
381315	1276972	chr6:53818300-53818799	Tril	0.288474300330444	0.00407515258685542	fulldata	53820826	chr6	53818300	53818799	53818549.5	-2276.5
381316	1276973	chr6:53818800-53819299	Tril	0.269185118079215	0.00157230827100052	fulldata	53820826	chr6	53818800	53819299	53819049.5	-1776.5
381317	1276974	chr6:53819300-53819799	Tril	0.223922643527855	0.000610965214272507	fulldata	53820826	chr6	53819300	53819799	53819549.5	-1276.5
381318	1276975	chr6:53819800-53820299	Tril	0.254451864733933	0.000225550375125394	fulldata	53820826	chr6	53819800	53820299	53820049.5	-776.5
381319	1276976	chr6:53820300-53820798	Tril	0.299125499014932	0.00302646814805219	fulldata	53820826	chr6	53820300	53820798	53820549	-277
381320	1276977	chr6:53820799-53821298	Tril	0.312567219504295	0.000404510886484188	fulldata	53820826	chr6	53820799	53821298	53821048.5	222.5
381321	1276978	chr6:53821299-53821798	Tril	0.214172224767259	5.64770577475837e-05	fulldata	53820826	chr6	53821299	53821798	53821548.5	722.5
381322	1276984	chr6:53824299-53824798	Tril	0.102894573260262	0.0018528052426986	fulldata	53820826	chr6	53824299	53824798	53824548.5	3722.5
381323	1276985	chr6:53824799-53825298	Tril	0.191222506252382	5.26286751068028e-07	fulldata	53820826	chr6	53824799	53825298	53825048.5	4222.5
381324	1276986	chr6:53825299-53825798	Tril	0.31015692654804	5.29054854370159e-08	fulldata	53820826	chr6	53825299	53825798	53825548.5	4722.5
381325	1276987	chr6:53825799-53826298	Tril	0.114465286247569	0.00208076875959695	fulldata	53820826	chr6	53825799	53826298	53826048.5	5222.5
381326	1276990	chr6:53827299-53827798	Tril	0.134225811538772	0.0011861105343951	MG	53820826	chr6	53827299	53827798	53827548.5	6722.5
381327	1276991	chr6:53827799-53828298	Tril	0.160655160261502	0.00107358486893161	OG	53820826	chr6	53827799	53828298	53828048.5	7222.5
381328	1276994	chr6:53829298-53829797	Tril	0.130110019157044	0.00732317038039176	AS	53820826	chr6	53829298	53829797	53829547.5	8721.5
381329	1276996	chr6:53830298-53830797	Tril	0.120300367114	0.000431128559707172	MG	53820826	chr6	53830298	53830797	53830547.5	9721.5
381330	1277021	chr6:53842797-53843296	Tril	0.118285262584081	0.00293896037552888	OG	53820826	chr6	53842797	53843296	53843046.5	22220.5
381331	1277022	chr6:53843297-53843796	Tril	0.113724730747793	0.00901825459166972	Vas	53820826	chr6	53843297	53843796	53843546.5	22720.5
381332	1277026	chr6:53845296-53845795	Tril	0.134382485646487	0.000619250593516862	OG	53820826	chr6	53845296	53845795	53845545.5	24719.5
381333	1277033	chr6:53848796-53849295	Tril	0.230738903556639	0.000431159375644641	Vas	53820826	chr6	53848796	53849295	53849045.5	28219.5
381334	1277040	chr6:53852296-53852794	Tril	0.110167004780803	0.000591792392660828	fulldata	53820826	chr6	53852296	53852794	53852545	31719
381335	1277043	chr6:53853795-53854294	Tril	0.116541439191876	0.00166260164787213	fulldata	53820826	chr6	53853795	53854294	53854044.5	33218.5
381336	1277044	chr6:53854295-53854794	Tril	0.172971686887461	1.64364679255957e-05	fulldata	53820826	chr6	53854295	53854794	53854544.5	33718.5
381337	1277045	chr6:53854795-53855294	Tril	0.266202783463369	0.0013780999885501	AS	53820826	chr6	53854795	53855294	53855044.5	34218.5
381338	1277046	chr6:53855295-53855794	Tril	0.295897453671142	8.28547212879949e-05	fulldata	53820826	chr6	53855295	53855794	53855544.5	34718.5
381339	1277047	chr6:53855795-53856294	Tril	0.116146025090241	4.21127741681016e-05	fulldata	53820826	chr6	53855795	53856294	53856044.5	35218.5
381340	1277048	chr6:53856295-53856794	Tril	0.130510313285538	3.94995994845715e-05	fulldata	53820826	chr6	53856295	53856794	53856544.5	35718.5
381341	1277049	chr6:53856795-53857294	Tril	0.208166980401544	2.01749850159416e-09	fulldata	53820826	chr6	53856795	53857294	53857044.5	36218.5
381342	1277050	chr6:53857295-53857794	Tril	0.103338991928142	0.00170318912229317	fulldata	53820826	chr6	53857295	53857794	53857544.5	36718.5
381343	1277054	chr6:53859295-53859794	Tril	0.151477293376996	0.00111655863903637	fulldata	53820826	chr6	53859295	53859794	53859544.5	38718.5
381344	1277057	chr6:53860794-53861293	Tril	0.203230682918179	0.000967724081200383	MG	53820826	chr6	53860794	53861293	53861043.5	40217.5
381345	1277059	chr6:53861794-53862293	Tril	0.128222400525662	0.00151713563648426	EN	53820826	chr6	53861794	53862293	53862043.5	41217.5
381346	1277061	chr6:53862794-53863293	Tril	0.252461124718036	0.00120588697150192	Vas	53820826	chr6	53862794	53863293	53863043.5	42217.5
381347	1277063	chr6:53863794-53864293	Tril	0.110185521981807	0.000458269709508352	IN	53820826	chr6	53863794	53864293	53864043.5	43217.5
381348	1206499	chr6:5386534-5387033	Asb4	0.113301228917116	0.00151593721833765	Vas	5383386	chr6	5386534	5387033	5386783.5	3397.5
381349	1277068	chr6:53866294-53866793	Tril	0.120655594225937	0.00404759737881655	OG	53820826	chr6	53866294	53866793	53866543.5	45717.5
381350	1277071	chr6:53867794-53868293	Tril	0.172070572073243	0.00510746386480332	Vas	53820826	chr6	53867794	53868293	53868043.5	47217.5
381351	1206502	chr6:5388034-5388533	Asb4	0.10625170275186	0.000230975401291689	IN	5383386	chr6	5388034	5388533	5388283.5	4897.5
381352	1206506	chr6:5390034-5390533	Asb4	0.124135126470776	0.00574269130997151	OG	5383386	chr6	5390034	5390533	5390283.5	6897.5
381353	1277144	chr6:53904289-53904788	Cpvl	0.110171485332115	0.00234897490633845	MG	53953999	chr6	53904289	53904788	53904538.5	-49460.5
381354	1206507	chr6:5390534-5391033	Asb4	0.116269618798928	0.00544375025593846	IN	5383386	chr6	5390534	5391033	5390783.5	7397.5
381355	1206508	chr6:5391034-5391533	Asb4	0.132616300211788	6.90729267497359e-05	IN	5383386	chr6	5391034	5391533	5391283.5	7897.5
381356	1277157	chr6:53910788-53911287	Cpvl	0.150540172347524	0.007628023495441	AS	53953999	chr6	53910788	53911287	53911037.5	-42961.5
381357	1277160	chr6:53912288-53912787	Cpvl	0.143293133255493	0.00547201009072562	Vas	53953999	chr6	53912288	53912787	53912537.5	-41461.5
381358	1206509	chr6:5391534-5392033	Asb4	0.103667032897144	0.0022865992858383	IN	5383386	chr6	5391534	5392033	5391783.5	8397.5
381359	1277201	chr6:53932786-53933284	Cpvl	0.154798421327102	0.00342596211173807	Vas	53953999	chr6	53932786	53933284	53933035	-20964
381360	1277207	chr6:53935785-53936284	Cpvl	0.16588648574321	0.00157747236168604	AS	53953999	chr6	53935785	53936284	53936034.5	-17964.5
381361	1277228	chr6:53946284-53946783	Cpvl	0.107427966587934	0.00912877566172199	OG	53953999	chr6	53946284	53946783	53946533.5	-7465.5
381362	1277238	chr6:53951283-53951782	Cpvl	0.191798180956394	0.00553142747009872	AS	53953999	chr6	53951283	53951782	53951532.5	-2466.5
381363	1277240	chr6:53952283-53952782	Cpvl	0.185769949411984	0.00230753159302899	AS	53953999	chr6	53952283	53952782	53952532.5	-1466.5
381364	1277245	chr6:53954783-53955282	Cpvl	0.132575926981798	0.00832464650148768	MG	53953999	chr6	53954783	53955282	53955032.5	1033.5
381365	1277246	chr6:53955283-53955782	Cpvl	0.183423763531613	0.000573333520676456	MG	53953999	chr6	53955283	53955782	53955532.5	1533.5
381366	1206517	chr6:5395534-5396033	Asb4	0.113301228917116	0.00669244098810862	Vas	5383386	chr6	5395534	5396033	5395783.5	12397.5
381367	1277248	chr6:53956283-53956782	Cpvl	0.16264293592138	1.23774943756594e-05	Vas	53953999	chr6	53956283	53956782	53956532.5	2533.5
381368	1277255	chr6:53959782-53960281	Cpvl	0.141444558703374	0.00779965462327525	EN	53953999	chr6	53959782	53960281	53960031.5	6032.5
381369	1277260	chr6:53962282-53962781	Cpvl	0.18610980695018	0.00272080028723498	OPC	53953999	chr6	53962282	53962781	53962531.5	8532.5
381370	1277262	chr6:53963282-53963781	Cpvl	0.155694666298511	0.00375795166285842	OPC	53953999	chr6	53963282	53963781	53963531.5	9532.5
381371	1277264	chr6:53964282-53964781	Cpvl	0.168918547596803	0.00783842094032783	Vas	53953999	chr6	53964282	53964781	53964531.5	10532.5
381372	1206519	chr6:5396534-5397033	Asb4	0.158766257777248	0.000128991463577366	IN	5383386	chr6	5396534	5397033	5396783.5	13397.5
381373	1277271	chr6:53967781-53968280	Cpvl	0.163978708013586	0.00874692489504214	MG	53953999	chr6	53967781	53968280	53968030.5	14031.5
381374	1277288	chr6:53976280-53976779	Cpvl	0.126559628973787	0.000414530283205372	EN	53953999	chr6	53976280	53976779	53976529.5	22530.5
381375	1277289	chr6:53976780-53977279	Cpvl	0.101845008190761	0.000288191337173727	Vas	53953999	chr6	53976780	53977279	53977029.5	23030.5
381376	1277298	chr6:53981280-53981778	Cpvl	0.15449570662535	0.00348119012380388	AS	53953999	chr6	53981280	53981778	53981529	27530
381377	1277301	chr6:53982779-53983278	Cpvl	0.126586580053896	0.00740092469311249	MG	53953999	chr6	53982779	53983278	53983028.5	29029.5
381378	1277303	chr6:53983779-53984278	Cpvl	0.179118153785668	0.000855915566719379	AS	53953999	chr6	53983779	53984278	53984028.5	30029.5
381379	1277314	chr6:53989279-53989777	Cpvl	0.185306310026755	8.23393413562634e-07	OPC	53953999	chr6	53989279	53989777	53989528	35529
381380	1277321	chr6:53992778-53993277	Chn2	0.167300401104049	0.00248050880358841	EN	54039932	chr6	53992778	53993277	53993027.5	-46904.5
381381	1277322	chr6:53993278-53993777	Chn2	0.156959158334457	0.00121170145159977	EN	54039932	chr6	53993278	53993777	53993527.5	-46404.5
381382	1277326	chr6:53995278-53995777	Chn2	0.169125140914812	0.00466497745993566	MG	54039932	chr6	53995278	53995777	53995527.5	-44404.5
381383	1277328	chr6:53996278-53996777	Cpvl	0.166279322836507	0.00349215494658595	OPC	53953999	chr6	53996278	53996777	53996527.5	42528.5
381384	1206529	chr6:5401534-5402033	Asb4	0.167838077374478	0.00168611242736028	OG	5383386	chr6	5401534	5402033	5401783.5	18397.5
381385	1277371	chr6:54017775-54018274	Chn2	0.172249457660634	0.00676132752629321	Vas	54039932	chr6	54017775	54018274	54018024.5	-21907.5
381386	1277378	chr6:54021275-54021773	Chn2	0.302386086752971	3.19677581106514e-06	Vas	54039932	chr6	54021275	54021773	54021524	-18408
381387	1277381	chr6:54022774-54023273	Chn2	0.150011780403857	0.00231540383060957	MG	54039932	chr6	54022774	54023273	54023023.5	-16908.5
381388	1206531	chr6:5402534-5403033	Asb4	0.128898179597993	0.00551088236258657	MG	5383386	chr6	5402534	5403033	5402783.5	19397.5
381389	1277399	chr6:54031773-54032272	Chn2	0.197785437728475	0.00422316412580204	Vas	54039932	chr6	54031773	54032272	54032022.5	-7909.5
381390	1277400	chr6:54032273-54032772	Chn2	0.207914467574523	0.000333947064731999	Vas	54039932	chr6	54032273	54032772	54032522.5	-7409.5
381391	1206533	chr6:5403534-5404033	Asb4	0.233698934294917	0.000112932529015564	IN	5383386	chr6	5403534	5404033	5403783.5	20397.5
381392	1277413	chr6:54038772-54039271	Chn2	0.218910282976843	2.00551947110439e-05	MG	54039932	chr6	54038772	54039271	54039021.5	-910.5
381393	1277414	chr6:54039272-54039771	Chn2	0.388001298503361	0.000103552689112774	MG	54039932	chr6	54039272	54039771	54039521.5	-410.5
381394	1277415	chr6:54039772-54040271	Chn2	0.334440781777248	0.00012075438970971	fulldata	54039932	chr6	54039772	54040271	54040021.5	89.5
381395	1206534	chr6:5404034-5404533	Asb4	0.180360044963146	2.88781484306666e-05	IN	5383386	chr6	5404034	5404533	5404283.5	20897.5
381396	1277418	chr6:54041272-54041771	Chn2	0.158304950934615	0.00828374511216767	Vas	54039932	chr6	54041272	54041771	54041521.5	1589.5
381397	1206535	chr6:5404534-5405033	Asb4	0.148772545080378	5.06445301903247e-05	IN	5383386	chr6	5404534	5405033	5404783.5	21397.5
381398	1277433	chr6:54048771-54049270	Chn2	0.217517682241951	0.00105813024129142	MG	54039932	chr6	54048771	54049270	54049020.5	9088.5
381399	1206536	chr6:5405034-5405533	Asb4	0.123320778958852	0.00466053247749698	IN	5383386	chr6	5405034	5405533	5405283.5	21897.5
381400	1277441	chr6:54052771-54053270	Chn2	0.137906655765371	0.00599235358805483	MG	54039932	chr6	54052771	54053270	54053020.5	13088.5
381401	1277442	chr6:54053271-54053770	Chn2	0.166312179909898	0.00190065912544768	MG	54039932	chr6	54053271	54053770	54053520.5	13588.5
381402	1277445	chr6:54054770-54055269	Chn2	0.131793329085035	0.0049139179631732	MG	54039932	chr6	54054770	54055269	54055019.5	15087.5
381403	1206537	chr6:5405534-5406033	Asb4	0.238984218637015	1.80674827312544e-05	AS	5383386	chr6	5405534	5406033	5405783.5	22397.5
381404	1277448	chr6:54056270-54056769	Chn2	0.171827755609236	0.00426929069467596	MG	54039932	chr6	54056270	54056769	54056519.5	16587.5
381405	1277449	chr6:54056770-54057269	Chn2	0.182013049050208	0.000723592031698139	MG	54039932	chr6	54056770	54057269	54057019.5	17087.5
381406	1277453	chr6:54058770-54059269	Chn2	0.270788511619863	0.000244837014237942	MG	54039932	chr6	54058770	54059269	54059019.5	19087.5
381407	1206538	chr6:5406034-5406533	Asb4	0.10670290552133	0.00698911209274411	IN	5383386	chr6	5406034	5406533	5406283.5	22897.5
381408	1277460	chr6:54062269-54062768	Chn2	0.209960343931389	3.52970648366258e-05	MG	54039932	chr6	54062269	54062768	54062518.5	22586.5
381409	1277461	chr6:54062769-54063268	Chn2	0.240732926191574	0.000149728390399839	Vas	54039932	chr6	54062769	54063268	54063018.5	23086.5
381410	1206539	chr6:5406534-5407033	Asb4	0.11681920843829	8.54552394191632e-06	fulldata	5383386	chr6	5406534	5407033	5406783.5	23397.5
381411	1277473	chr6:54068769-54069268	Chn2	0.150958683480748	0.00393720713926538	AS	54039932	chr6	54068769	54069268	54069018.5	29086.5
381412	1277476	chr6:54070268-54070767	Chn2	0.195154965651179	0.000838304108103483	MG	54039932	chr6	54070268	54070767	54070517.5	30585.5
381413	1277477	chr6:54070768-54071267	Chn2	0.341192243225283	2.2905394984063e-06	MG	54039932	chr6	54070768	54071267	54071017.5	31085.5
381414	1277478	chr6:54071268-54071767	Chn2	0.210096465286802	0.000248110662336654	Vas	54039932	chr6	54071268	54071767	54071517.5	31585.5
381415	1277480	chr6:54072268-54072767	Chn2	0.137630060426127	0.00519396586085696	MG	54039932	chr6	54072268	54072767	54072517.5	32585.5
381416	1277481	chr6:54072768-54073267	Chn2	0.14318631550575	0.00387145621157725	MG	54039932	chr6	54072768	54073267	54073017.5	33085.5
381417	1277484	chr6:54074268-54074767	Chn2	0.172895862956832	0.00664954776592286	Vas	54039932	chr6	54074268	54074767	54074517.5	34585.5
381418	1277486	chr6:54075268-54075767	Chn2	0.277134115479366	0.00657852970421124	MG	54039932	chr6	54075268	54075767	54075517.5	35585.5
381419	1206541	chr6:5407534-5408033	Asb4	0.137763376345097	0.000235394678511081	IN	5383386	chr6	5407534	5408033	5407783.5	24397.5
381420	1277487	chr6:54075768-54076267	Chn2	0.210342391433243	0.000785479793071753	MG	54039932	chr6	54075768	54076267	54076017.5	36085.5
381421	1277488	chr6:54076268-54076767	Chn2	0.144699497563876	0.00458777411888855	MG	54039932	chr6	54076268	54076767	54076517.5	36585.5
381422	1277489	chr6:54076768-54077267	Chn2	0.146081784603899	0.00960254157740503	Vas	54039932	chr6	54076768	54077267	54077017.5	37085.5
381423	1277491	chr6:54077768-54078266	Chn2	0.161813663570952	0.000672934494050259	AS	54039932	chr6	54077768	54078266	54078017	38085
381424	1277492	chr6:54078267-54078766	Chn2	0.32568855109307	0.00167937021078479	MG	54039932	chr6	54078267	54078766	54078516.5	38584.5
381425	1277495	chr6:54079767-54080266	Chn2	0.181448908698706	0.00852399314859398	EN	54039932	chr6	54079767	54080266	54080016.5	40084.5
381426	1206542	chr6:5408034-5408533	Asb4	0.151317914246131	0.00181464662690201	EN	5383386	chr6	5408034	5408533	5408283.5	24897.5
381427	1277497	chr6:54080767-54081266	Chn2	0.165644546918721	0.0024884671144566	MG	54039932	chr6	54080767	54081266	54081016.5	41084.5
381428	1277498	chr6:54081267-54081766	Chn2	0.14316711554521	0.00800114355727166	MG	54039932	chr6	54081267	54081766	54081516.5	41584.5
381429	1277499	chr6:54081767-54082266	Chn2	0.237608911549849	0.00029458360249246	MG	54039932	chr6	54081767	54082266	54082016.5	42084.5
381430	1277500	chr6:54082267-54082766	Chn2	0.25965754371944	4.89221617633318e-05	Vas	54039932	chr6	54082267	54082766	54082516.5	42584.5
381431	1277501	chr6:54082767-54083266	Chn2	0.150327660315087	0.0023046518507075	AS	54039932	chr6	54082767	54083266	54083016.5	43084.5
381432	1277505	chr6:54084767-54085266	Chn2	0.167805845386409	0.00503494872084809	Vas	54039932	chr6	54084767	54085266	54085016.5	45084.5
381433	1277506	chr6:54085267-54085766	Chn2	0.154681210668387	0.00427480496508825	MG	54039932	chr6	54085267	54085766	54085516.5	45584.5
381434	1206543	chr6:5408534-5409033	Asb4	0.202989109667721	0.000250582475645245	EN	5383386	chr6	5408534	5409033	5408783.5	25397.5
381435	1277507	chr6:54085767-54086265	Chn2	0.331414894618893	2.66124147840774e-05	Vas	54039932	chr6	54085767	54086265	54086016	46084
381436	1277508	chr6:54086266-54086765	Chn2	0.215729048859556	0.00168178861036017	Vas	54039932	chr6	54086266	54086765	54086515.5	46583.5
381437	1206544	chr6:5409034-5409533	Asb4	0.185214597748233	0.000543306967861423	IN	5383386	chr6	5409034	5409533	5409283.5	25897.5
381438	1206545	chr6:5409534-5410032	Asb4	0.137594782262748	0.000219467012728125	IN	5383386	chr6	5409534	5410032	5409783	26397
381439	1206546	chr6:5410033-5410532	Asb4	0.115714356083661	0.00316599033553044	IN	5383386	chr6	5410033	5410532	5410282.5	26896.5
381440	1206550	chr6:5412033-5412532	Asb4	0.137217048396269	4.42956263507766e-05	IN	5383386	chr6	5412033	5412532	5412282.5	28896.5
381441	1206551	chr6:5412533-5413032	Asb4	0.140533743914879	0.000452157861153712	IN	5383386	chr6	5412533	5413032	5412782.5	29396.5
381442	1206552	chr6:5413033-5413532	Asb4	0.114630544894013	0.000515625033698175	fulldata	5383386	chr6	5413033	5413532	5413282.5	29896.5
381443	1206553	chr6:5413533-5414032	Asb4	0.134368812071747	0.000659373799365759	IN	5383386	chr6	5413533	5414032	5413782.5	30396.5
381444	1206565	chr6:5419533-5420032	Asb4	0.103594334715137	4.36457756417541e-05	IN	5383386	chr6	5419533	5420032	5419782.5	36396.5
381445	1206570	chr6:5422033-5422532	Asb4	0.145741222984114	0.00697285794751268	MG	5383386	chr6	5422033	5422532	5422282.5	38896.5
381446	1206571	chr6:5422533-5423032	Asb4	0.147414483410427	0.00100396498934729	AS	5383386	chr6	5422533	5423032	5422782.5	39396.5
381447	1206572	chr6:5423033-5423532	Asb4	0.154855982239332	0.00326890077258635	AS	5383386	chr6	5423033	5423532	5423282.5	39896.5
381448	1206574	chr6:5424033-5424532	Asb4	0.169751552848979	0.00393073972579827	AS	5383386	chr6	5424033	5424532	5424282.5	40896.5
381449	1277899	chr6:54281742-54282241	Prr15	0.147777801123155	0.0064546718345827	MG	54327012	chr6	54281742	54282241	54281991.5	-45020.5
381450	1277900	chr6:54282242-54282741	Prr15	0.186161616973301	0.00270864144114702	AS	54327012	chr6	54282242	54282741	54282491.5	-44520.5
381451	1277903	chr6:54283742-54284241	Prr15	0.272907493292352	0.00212344291406963	OPC	54327012	chr6	54283742	54284241	54283991.5	-43020.5
381452	1277909	chr6:54286742-54287241	Prr15	0.146966232015395	0.00754497886337024	Vas	54327012	chr6	54286742	54287241	54286991.5	-40020.5
381453	1277912	chr6:54288241-54288740	Prr15	0.191604273401367	0.004505109109606	OPC	54327012	chr6	54288241	54288740	54288490.5	-38521.5
381454	1277914	chr6:54289241-54289740	Prr15	0.2003260460216	0.00777817979897233	OPC	54327012	chr6	54289241	54289740	54289490.5	-37521.5
381455	1277920	chr6:54292241-54292740	Prr15	0.231450875885552	0.00145710637526031	OPC	54327012	chr6	54292241	54292740	54292490.5	-34521.5
381456	1277929	chr6:54296740-54297239	Prr15	0.173537512387638	0.00557574371217406	Vas	54327012	chr6	54296740	54297239	54296989.5	-30022.5
381457	1277944	chr6:54304239-54304738	Prr15	0.184474812065503	0.000467166379264916	OPC	54327012	chr6	54304239	54304738	54304488.5	-22523.5
381458	1206587	chr6:5430533-5431032	Asb4	0.142324489392024	0.000353319609135316	EN	5383386	chr6	5430533	5431032	5430782.5	47396.5
381459	1277955	chr6:54309739-54310238	Prr15	0.114587832141358	0.00438221622504775	OG	54327012	chr6	54309739	54310238	54309988.5	-17023.5
381460	1277965	chr6:54314738-54315237	Prr15	0.196325557725571	0.000348250767355007	AS	54327012	chr6	54314738	54315237	54314987.5	-12024.5
381461	1277971	chr6:54317738-54318237	Prr15	0.190339156765128	0.000272536173044902	AS	54327012	chr6	54317738	54318237	54317987.5	-9024.5
381462	1277972	chr6:54318238-54318737	Prr15	0.182709928790566	0.0013747285302087	AS	54327012	chr6	54318238	54318737	54318487.5	-8524.5
381463	1278000	chr6:54332236-54332735	Prr15	0.158190259795772	0.00362087565305969	MG	54327012	chr6	54332236	54332735	54332485.5	5473.5
381464	1278013	chr6:54338735-54339234	Prr15	0.152372763794761	0.000881650775356957	OG	54327012	chr6	54338735	54339234	54338984.5	11972.5
381465	1278020	chr6:54342235-54342734	Prr15	0.187868710448768	0.0029947100019716	AS	54327012	chr6	54342235	54342734	54342484.5	15472.5
381466	1278022	chr6:54343235-54343733	Prr15	0.154622730774503	0.00782084527271287	OG	54327012	chr6	54343235	54343733	54343484	16472
381467	1278029	chr6:54346734-54347233	Prr15	0.170078131244552	0.00156574424760436	AS	54327012	chr6	54346734	54347233	54346983.5	19971.5
381468	1278033	chr6:54348734-54349233	Prr15	0.184474812065503	3.80941528932421e-05	OPC	54327012	chr6	54348734	54349233	54348983.5	21971.5
381469	1278035	chr6:54349734-54350233	Prr15	0.179896398317337	6.45712114488717e-06	MG	54327012	chr6	54349734	54350233	54349983.5	22971.5
381470	1278047	chr6:54355733-54356232	Prr15	0.22918174965138	0.00623587564026518	OPC	54327012	chr6	54355733	54356232	54355982.5	28970.5
381471	1278065	chr6:54364732-54365231	Prr15	0.156472326025094	0.00965985800016267	MG	54327012	chr6	54364732	54365231	54364981.5	37969.5
381472	1278068	chr6:54366232-54366731	Prr15	0.104363975262648	0.00809046587627016	OG	54327012	chr6	54366232	54366731	54366481.5	39469.5
381473	1278071	chr6:54367732-54368230	Prr15	0.181024606926212	0.00939016873660281	MG	54327012	chr6	54367732	54368230	54367981	40969
381474	1278073	chr6:54368731-54369230	Prr15	0.163692517130613	0.0045963423030434	AS	54327012	chr6	54368731	54369230	54368980.5	41968.5
381475	1278074	chr6:54369231-54369730	Prr15	0.189871598879747	0.000523060399033826	AS	54327012	chr6	54369231	54369730	54369480.5	42468.5
381476	1278081	chr6:54372731-54373230	Prr15	0.142845606941828	0.00415475592905656	MG	54327012	chr6	54372731	54373230	54372980.5	45968.5
381477	1278089	chr6:54376730-54377229	Prr15	0.179132163721884	0.00174275378398203	Vas	54327012	chr6	54376730	54377229	54376979.5	49967.5
381478	1278101	chr6:54382730-54383229	Wipf3	0.172727794771273	0.00885777682027566	OPC	54429216	chr6	54382730	54383229	54382979.5	-46236.5
381479	1278108	chr6:54386229-54386728	Wipf3	0.41838462001377	7.70396239758719e-05	fulldata	54429216	chr6	54386229	54386728	54386478.5	-42737.5
381480	1278111	chr6:54387729-54388228	Wipf3	0.39009905156466	8.5022578936389e-05	IN	54429216	chr6	54387729	54388228	54387978.5	-41237.5
381481	1278115	chr6:54389729-54390228	Wipf3	0.149121737040083	0.00585846190700889	IN	54429216	chr6	54389729	54390228	54389978.5	-39237.5
381482	1278119	chr6:54391729-54392227	Wipf3	0.361661433817315	0.00116021383330422	IN	54429216	chr6	54391729	54392227	54391978	-37238
381483	1278122	chr6:54393228-54393727	Wipf3	0.122678847087095	0.00654277366937206	MG	54429216	chr6	54393228	54393727	54393477.5	-35738.5
381484	1278123	chr6:54393728-54394227	Wipf3	0.48295791203996	5.23952036080022e-06	IN	54429216	chr6	54393728	54394227	54393977.5	-35238.5
381485	1278124	chr6:54394228-54394727	Wipf3	0.300038696155266	0.000234513834496575	IN	54429216	chr6	54394228	54394727	54394477.5	-34738.5
381486	1278126	chr6:54395228-54395727	Wipf3	0.207966314784691	0.000610993852823483	IN	54429216	chr6	54395228	54395727	54395477.5	-33738.5
381487	1278127	chr6:54395728-54396227	Wipf3	0.125210499835626	0.00660196035187499	MG	54429216	chr6	54395728	54396227	54395977.5	-33238.5
381488	1278134	chr6:54399228-54399727	Wipf3	0.159367520203263	0.00546876693165699	EN	54429216	chr6	54399228	54399727	54399477.5	-29738.5
381489	1278160	chr6:54412226-54412725	Wipf3	0.160541813121363	0.00913365715826242	OPC	54429216	chr6	54412226	54412725	54412475.5	-16740.5
381490	1278161	chr6:54412726-54413225	Wipf3	0.171698839513972	0.000106027673976161	AS	54429216	chr6	54412726	54413225	54412975.5	-16240.5
381491	1278168	chr6:54416225-54416724	Wipf3	0.141149456858002	0.00444205544321441	IN	54429216	chr6	54416225	54416724	54416474.5	-12741.5
381492	1278177	chr6:54420725-54421224	Wipf3	0.148068412128689	0.00342973337993413	fulldata	54429216	chr6	54420725	54421224	54420974.5	-8241.5
381493	1278185	chr6:54424724-54425223	Wipf3	0.198375955874855	0.00282893574782772	IN	54429216	chr6	54424724	54425223	54424973.5	-4242.5
381494	1278186	chr6:54425224-54425723	Wipf3	0.281737077076385	0.00720864623418771	fulldata	54429216	chr6	54425224	54425723	54425473.5	-3742.5
381495	1278187	chr6:54425724-54426223	Wipf3	0.199750522152034	0.00131979175307639	IN	54429216	chr6	54425724	54426223	54425973.5	-3242.5
381496	1278189	chr6:54426724-54427223	Wipf3	0.149164297843918	0.00517436232425716	IN	54429216	chr6	54426724	54427223	54426973.5	-2242.5
381497	1278190	chr6:54427224-54427723	Wipf3	0.18188197568358	0.00491873496889539	IN	54429216	chr6	54427224	54427723	54427473.5	-1742.5
381498	1278191	chr6:54427724-54428223	Wipf3	0.143039173190248	0.00668709595767436	fulldata	54429216	chr6	54427724	54428223	54427973.5	-1242.5
381499	1278193	chr6:54428724-54429223	Wipf3	0.299921034519072	0.00294174231335076	fulldata	54429216	chr6	54428724	54429223	54428973.5	-242.5
381500	1278194	chr6:54429224-54429723	Wipf3	0.463993582792405	4.79888262461259e-09	fulldata	54429216	chr6	54429224	54429723	54429473.5	257.5
381501	1278195	chr6:54429724-54430223	Wipf3	0.410326401341336	6.41194808936874e-06	fulldata	54429216	chr6	54429724	54430223	54429973.5	757.5
381502	1278196	chr6:54430224-54430723	Wipf3	0.430193553626447	5.46087196631184e-05	IN	54429216	chr6	54430224	54430723	54430473.5	1257.5
381503	1278197	chr6:54430724-54431223	Wipf3	0.461817045340756	6.46875491783216e-06	IN	54429216	chr6	54430724	54431223	54430973.5	1757.5
381504	1278198	chr6:54431224-54431723	Wipf3	0.43809799417841	7.13632266857722e-06	IN	54429216	chr6	54431224	54431723	54431473.5	2257.5
381505	1278199	chr6:54431724-54432222	Wipf3	0.590531096090746	1.21151177978618e-09	IN	54429216	chr6	54431724	54432222	54431973	2757
381506	1278200	chr6:54432223-54432722	Wipf3	0.297721882079223	0.00197293452761715	fulldata	54429216	chr6	54432223	54432722	54432472.5	3256.5
381507	1278201	chr6:54432723-54433222	Wipf3	0.401786373632313	3.91291530204008e-05	IN	54429216	chr6	54432723	54433222	54432972.5	3756.5
381508	1278202	chr6:54433223-54433722	Wipf3	0.417971464206375	1.76223204541026e-05	IN	54429216	chr6	54433223	54433722	54433472.5	4256.5
381509	1278203	chr6:54433723-54434222	Wipf3	0.288872176011736	0.00271809300567349	IN	54429216	chr6	54433723	54434222	54433972.5	4756.5
381510	1278204	chr6:54434223-54434722	Wipf3	0.31953315918366	0.00115294856000747	fulldata	54429216	chr6	54434223	54434722	54434472.5	5256.5
381511	1278205	chr6:54434723-54435222	Wipf3	0.225150373044327	0.00404028231982589	IN	54429216	chr6	54434723	54435222	54434972.5	5756.5
381512	1278206	chr6:54435223-54435722	Wipf3	0.292799472777252	0.00910113095155041	IN	54429216	chr6	54435223	54435722	54435472.5	6256.5
381513	1278207	chr6:54435723-54436222	Wipf3	0.408052687791121	5.35617771141306e-05	IN	54429216	chr6	54435723	54436222	54435972.5	6756.5
381514	1278208	chr6:54436223-54436722	Wipf3	0.366122063430222	0.000519387516429659	IN	54429216	chr6	54436223	54436722	54436472.5	7256.5
381515	1278209	chr6:54436723-54437222	Wipf3	0.297511489215332	0.00417811777688248	IN	54429216	chr6	54436723	54437222	54436972.5	7756.5
381516	1278210	chr6:54437223-54437722	Wipf3	0.220230080844747	0.00960720442855267	IN	54429216	chr6	54437223	54437722	54437472.5	8256.5
381517	1278211	chr6:54437723-54438222	Wipf3	0.206931442150782	0.002094222076508	fulldata	54429216	chr6	54437723	54438222	54437972.5	8756.5
381518	1278212	chr6:54438223-54438722	Wipf3	0.230729388911819	0.00278730890582979	IN	54429216	chr6	54438223	54438722	54438472.5	9256.5
381519	1278213	chr6:54438723-54439222	Wipf3	0.197854389122836	0.000822705194623574	IN	54429216	chr6	54438723	54439222	54438972.5	9756.5
381520	1278215	chr6:54439723-54440221	Wipf3	0.297689035667674	0.00369352443629867	IN	54429216	chr6	54439723	54440221	54439972	10756
381521	1278216	chr6:54440222-54440721	Wipf3	0.297638252136851	0.00147954086254931	fulldata	54429216	chr6	54440222	54440721	54440471.5	11255.5
381522	1278217	chr6:54440722-54441221	Wipf3	0.199194620122489	0.0041110015839908	IN	54429216	chr6	54440722	54441221	54440971.5	11755.5
381523	1278218	chr6:54441222-54441721	Wipf3	0.221995071958133	0.00697113780744396	IN	54429216	chr6	54441222	54441721	54441471.5	12255.5
381524	1278219	chr6:54441722-54442221	Wipf3	0.2312496380482	0.0018032581340045	fulldata	54429216	chr6	54441722	54442221	54441971.5	12755.5
381525	1278220	chr6:54442222-54442721	Wipf3	0.288725712482398	0.000801509546186185	fulldata	54429216	chr6	54442222	54442721	54442471.5	13255.5
381526	1278221	chr6:54442722-54443221	Wipf3	0.214095792135232	0.00988184761186939	fulldata	54429216	chr6	54442722	54443221	54442971.5	13755.5
381527	1278223	chr6:54443722-54444221	Wipf3	0.210614714773184	0.001484715855115	fulldata	54429216	chr6	54443722	54444221	54443971.5	14755.5
381528	1278224	chr6:54444222-54444721	Wipf3	0.324660411023886	0.00413108823275399	IN	54429216	chr6	54444222	54444721	54444471.5	15255.5
381529	1278225	chr6:54444722-54445221	Wipf3	0.254263311495332	0.00151258194659776	IN	54429216	chr6	54444722	54445221	54444971.5	15755.5
381530	1278227	chr6:54445722-54446221	Wipf3	0.210140341928739	0.0029637239489485	IN	54429216	chr6	54445722	54446221	54445971.5	16755.5
381531	1278228	chr6:54446222-54446721	Wipf3	0.17988148160769	0.0070466608942763	fulldata	54429216	chr6	54446222	54446721	54446471.5	17255.5
381532	1278229	chr6:54446722-54447221	Wipf3	0.143797076558878	0.000794229141549585	AS	54429216	chr6	54446722	54447221	54446971.5	17755.5
381533	1278230	chr6:54447222-54447721	Wipf3	0.407571333703907	3.53342311645299e-05	IN	54429216	chr6	54447222	54447721	54447471.5	18255.5
381534	1278231	chr6:54447722-54448221	Wipf3	0.374880027493074	2.64541235230897e-05	IN	54429216	chr6	54447722	54448221	54447971.5	18755.5
381535	1278232	chr6:54448222-54448720	Wipf3	0.169593926517627	0.00105499007460652	AS	54429216	chr6	54448222	54448720	54448471	19255
381536	1278233	chr6:54448721-54449220	Wipf3	0.215001373431566	0.00616738340006351	fulldata	54429216	chr6	54448721	54449220	54448970.5	19754.5
381537	1278234	chr6:54449221-54449720	Wipf3	0.200171868340049	0.0045453926687703	IN	54429216	chr6	54449221	54449720	54449470.5	20254.5
381538	1278235	chr6:54449721-54450220	Wipf3	0.2253203768429	0.00277159151628448	fulldata	54429216	chr6	54449721	54450220	54449970.5	20754.5
381539	1278236	chr6:54450221-54450720	Wipf3	0.273748960096189	0.00685881956018075	IN	54429216	chr6	54450221	54450720	54450470.5	21254.5
381540	1278237	chr6:54450721-54451220	Wipf3	0.336578431912366	7.23807818729938e-05	IN	54429216	chr6	54450721	54451220	54450970.5	21754.5
381541	1278238	chr6:54451221-54451720	Wipf3	0.270391895612344	0.00983677771191427	IN	54429216	chr6	54451221	54451720	54451470.5	22254.5
381542	1278239	chr6:54451721-54452220	Wipf3	0.29582297423127	0.00667184097636109	IN	54429216	chr6	54451721	54452220	54451970.5	22754.5
381543	1278240	chr6:54452221-54452720	Wipf3	0.281983111832103	0.000640464888298387	IN	54429216	chr6	54452221	54452720	54452470.5	23254.5
381544	1278241	chr6:54452721-54453220	Wipf3	0.257136886021333	0.00104991261983989	fulldata	54429216	chr6	54452721	54453220	54452970.5	23754.5
381545	1278242	chr6:54453221-54453720	Wipf3	0.248347245057171	0.00150395985132401	IN	54429216	chr6	54453221	54453720	54453470.5	24254.5
381546	1278243	chr6:54453721-54454220	Wipf3	0.186463920914302	0.0032529547744492	IN	54429216	chr6	54453721	54454220	54453970.5	24754.5
381547	1278245	chr6:54454721-54455220	Wipf3	0.219438798971879	0.00335454436139837	IN	54429216	chr6	54454721	54455220	54454970.5	25754.5
381548	1278247	chr6:54455721-54456220	Wipf3	0.168420397012019	0.000341518755961556	fulldata	54429216	chr6	54455721	54456220	54455970.5	26754.5
381549	1278248	chr6:54456221-54456719	Wipf3	0.152803421643067	0.0051642139607021	fulldata	54429216	chr6	54456221	54456719	54456470	27254
381550	1278249	chr6:54456720-54457219	Wipf3	0.17847523774992	0.00786285381680041	fulldata	54429216	chr6	54456720	54457219	54456969.5	27753.5
381551	1278253	chr6:54458720-54459219	Wipf3	0.286247118464429	0.00981732955687076	IN	54429216	chr6	54458720	54459219	54458969.5	29753.5
381552	1278254	chr6:54459220-54459719	Wipf3	0.414850649304064	9.883599705518e-05	IN	54429216	chr6	54459220	54459719	54459469.5	30253.5
381553	1278255	chr6:54459720-54460219	Wipf3	0.431239310013992	2.74510941244976e-06	IN	54429216	chr6	54459720	54460219	54459969.5	30753.5
381554	1278256	chr6:54460220-54460719	Wipf3	0.365345398856849	0.000384178586333217	IN	54429216	chr6	54460220	54460719	54460469.5	31253.5
381555	1278257	chr6:54460720-54461219	Wipf3	0.337596457920494	0.00098773138337449	IN	54429216	chr6	54460720	54461219	54460969.5	31753.5
381556	1278258	chr6:54461220-54461719	Wipf3	0.344144759530501	0.00133383468316228	IN	54429216	chr6	54461220	54461719	54461469.5	32253.5
381557	1278259	chr6:54461720-54462219	Wipf3	0.343292061789368	0.000648883130204614	IN	54429216	chr6	54461720	54462219	54461969.5	32753.5
381558	1278260	chr6:54462220-54462719	Wipf3	0.461857350671751	7.82944663546559e-08	IN	54429216	chr6	54462220	54462719	54462469.5	33253.5
381559	1278261	chr6:54462720-54463219	Wipf3	0.333389023484198	0.000455276014922679	IN	54429216	chr6	54462720	54463219	54462969.5	33753.5
381560	1278262	chr6:54463220-54463719	Wipf3	0.332876183403162	0.000814535806960226	IN	54429216	chr6	54463220	54463719	54463469.5	34253.5
381561	1278266	chr6:54465219-54465718	Wipf3	0.215997835275391	0.00870645394283909	IN	54429216	chr6	54465219	54465718	54465468.5	36252.5
381562	1278267	chr6:54465719-54466218	Wipf3	0.159793592343255	0.00622973178505704	fulldata	54429216	chr6	54465719	54466218	54465968.5	36752.5
381563	1278269	chr6:54466719-54467218	Wipf3	0.231742765026954	0.00223360390352667	fulldata	54429216	chr6	54466719	54467218	54466968.5	37752.5
381564	1278270	chr6:54467219-54467718	Wipf3	0.405534617750592	2.60883382505739e-05	IN	54429216	chr6	54467219	54467718	54467468.5	38252.5
381565	1278271	chr6:54467719-54468218	Wipf3	0.256310095779209	0.00688041310234166	fulldata	54429216	chr6	54467719	54468218	54467968.5	38752.5
381566	1278277	chr6:54470719-54471218	Wipf3	0.207672639808748	0.000120394154442316	IN	54429216	chr6	54470719	54471218	54470968.5	41752.5
381567	1278278	chr6:54471219-54471718	Wipf3	0.204894447103753	0.000149619980795435	IN	54429216	chr6	54471219	54471718	54471468.5	42252.5
381568	1278279	chr6:54471719-54472218	Wipf3	0.269943560425462	0.000719763121162398	IN	54429216	chr6	54471719	54472218	54471968.5	42752.5
381569	1278280	chr6:54472219-54472717	Wipf3	0.247954443661927	2.31086121763591e-05	IN	54429216	chr6	54472219	54472717	54472468	43252
381570	1278281	chr6:54472718-54473217	Wipf3	0.198243467569751	0.00517631591687273	fulldata	54429216	chr6	54472718	54473217	54472967.5	43751.5
381571	1278285	chr6:54474718-54475217	Wipf3	0.243055771210635	3.75779486604388e-05	IN	54429216	chr6	54474718	54475217	54474967.5	45751.5
381572	1278286	chr6:54475218-54475717	Wipf3	0.213991078439981	0.0075041382377049	fulldata	54429216	chr6	54475218	54475717	54475467.5	46251.5
381573	1206621	chr6:5447533-5448032	Pdk4	0.220637860983928	0.00457824538554952	OG	5496279	chr6	5447533	5448032	5447782.5	-48496.5
381574	1278287	chr6:54475718-54476217	Wipf3	0.295502410342259	0.00461931146684469	fulldata	54429216	chr6	54475718	54476217	54475967.5	46751.5
381575	1278288	chr6:54476218-54476717	Wipf3	0.462097401164974	2.09756050506549e-06	fulldata	54429216	chr6	54476218	54476717	54476467.5	47251.5
381576	1278289	chr6:54476718-54477217	Wipf3	0.269567610054951	0.00877520662193276	IN	54429216	chr6	54476718	54477217	54476967.5	47751.5
381577	1278291	chr6:54477718-54478217	Wipf3	0.186063063288424	0.00774202836959537	IN	54429216	chr6	54477718	54478217	54477967.5	48751.5
381578	1206622	chr6:5448033-5448532	Pdk4	0.1546870617697	0.00135637513018527	fulldata	5496279	chr6	5448033	5448532	5448282.5	-47996.5
381579	1206623	chr6:5448533-5449032	Pdk4	0.21611785295048	6.93712476532715e-05	OG	5496279	chr6	5448533	5449032	5448782.5	-47496.5
381580	1206627	chr6:5450533-5451032	Pdk4	0.115981700002035	6.16725127078332e-06	fulldata	5496279	chr6	5450533	5451032	5450782.5	-45496.5
381581	1278368	chr6:54516213-54516712	Scrn1	0.236636308929022	0.00407507646642824	IN	54566383	chr6	54516213	54516712	54516462.5	-49920.5
381582	1278370	chr6:54517213-54517712	Scrn1	0.228931092617107	0.00323559874274526	IN	54566383	chr6	54517213	54517712	54517462.5	-48920.5
381583	1278372	chr6:54518213-54518712	Scrn1	0.316806646876344	0.00105914095284554	IN	54566383	chr6	54518213	54518712	54518462.5	-47920.5
381584	1278373	chr6:54518713-54519212	Scrn1	0.264409909402263	0.000163700027801972	IN	54566383	chr6	54518713	54519212	54518962.5	-47420.5
381585	1278376	chr6:54520213-54520711	Scrn1	0.166722303090088	0.00710080376848032	IN	54566383	chr6	54520213	54520711	54520462	-45921
381586	1278377	chr6:54520712-54521211	Scrn1	0.188010387943885	1.1139270914784e-05	AS	54566383	chr6	54520712	54521211	54520961.5	-45421.5
381587	1278378	chr6:54521212-54521711	Scrn1	0.203044214391159	0.0023516810152493	IN	54566383	chr6	54521212	54521711	54521461.5	-44921.5
381588	1278379	chr6:54521712-54522211	Scrn1	0.178664529413593	0.00605830404250041	IN	54566383	chr6	54521712	54522211	54521961.5	-44421.5
381589	1278381	chr6:54522712-54523211	Scrn1	0.118704748557157	0.00101220433970373	OG	54566383	chr6	54522712	54523211	54522961.5	-43421.5
381590	1278382	chr6:54523212-54523711	Scrn1	0.169081178217505	0.00722932315356273	IN	54566383	chr6	54523212	54523711	54523461.5	-42921.5
381591	1278383	chr6:54523712-54524211	Scrn1	0.160575563659451	0.00143808745330243	IN	54566383	chr6	54523712	54524211	54523961.5	-42421.5
381592	1278384	chr6:54524212-54524711	Scrn1	0.243638890712319	0.000564333493503488	Vas	54566383	chr6	54524212	54524711	54524461.5	-41921.5
381593	1278385	chr6:54524712-54525211	Scrn1	0.192233522565909	0.00203020088730643	IN	54566383	chr6	54524712	54525211	54524961.5	-41421.5
381594	1278386	chr6:54525212-54525711	Scrn1	0.187833618297311	0.00205613797482174	IN	54566383	chr6	54525212	54525711	54525461.5	-40921.5
381595	1206631	chr6:5452533-5453032	Pdk4	0.133379736487143	0.00978846891285035	Vas	5496279	chr6	5452533	5453032	5452782.5	-43496.5
381596	1278387	chr6:54525712-54526211	Scrn1	0.182389592032323	0.0044699221795631	IN	54566383	chr6	54525712	54526211	54525961.5	-40421.5
381597	1278388	chr6:54526212-54526711	Scrn1	0.218603369495458	0.000410426851597423	IN	54566383	chr6	54526212	54526711	54526461.5	-39921.5
381598	1278389	chr6:54526712-54527211	Scrn1	0.257024037758237	5.52871158854273e-08	IN	54566383	chr6	54526712	54527211	54526961.5	-39421.5
381599	1278390	chr6:54527212-54527711	Scrn1	0.247226951778567	4.43868077754095e-05	IN	54566383	chr6	54527212	54527711	54527461.5	-38921.5
381600	1278391	chr6:54527712-54528211	Scrn1	0.251094360178229	1.68171407809448e-05	IN	54566383	chr6	54527712	54528211	54527961.5	-38421.5
381601	1278392	chr6:54528212-54528711	Scrn1	0.205986844225445	0.000496236356081758	IN	54566383	chr6	54528212	54528711	54528461.5	-37921.5
381602	1278393	chr6:54528712-54529210	Scrn1	0.233603777968896	0.000599556007006896	IN	54566383	chr6	54528712	54529210	54528961	-37422
381603	1278394	chr6:54529211-54529710	Scrn1	0.378978221031112	4.09883200774841e-05	IN	54566383	chr6	54529211	54529710	54529460.5	-36922.5
381604	1278395	chr6:54529711-54530210	Scrn1	0.278706572210167	8.56380950801094e-05	IN	54566383	chr6	54529711	54530210	54529960.5	-36422.5
381605	1278396	chr6:54530211-54530710	Scrn1	0.239937006713747	0.00362409753510673	IN	54566383	chr6	54530211	54530710	54530460.5	-35922.5
381606	1206632	chr6:5453033-5453532	Pdk4	0.155643232574452	0.00011579938911066	OG	5496279	chr6	5453033	5453532	5453282.5	-42996.5
381607	1278397	chr6:54530711-54531210	Scrn1	0.353507127811074	0.000356325540793567	IN	54566383	chr6	54530711	54531210	54530960.5	-35422.5
381608	1278398	chr6:54531211-54531710	Scrn1	0.354191667466561	0.00211225016149375	IN	54566383	chr6	54531211	54531710	54531460.5	-34922.5
381609	1278400	chr6:54532211-54532710	Scrn1	0.199550529392943	0.00554924955703762	IN	54566383	chr6	54532211	54532710	54532460.5	-33922.5
381610	1278401	chr6:54532711-54533210	Scrn1	0.10035388528406	0.00827312999471397	OG	54566383	chr6	54532711	54533210	54532960.5	-33422.5
381611	1278402	chr6:54533211-54533710	Scrn1	0.115757866432099	0.00714131916355643	OG	54566383	chr6	54533211	54533710	54533460.5	-32922.5
381612	1278404	chr6:54534211-54534710	Scrn1	0.152802368442343	0.00869916700830908	IN	54566383	chr6	54534211	54534710	54534460.5	-31922.5
381613	1278406	chr6:54535211-54535710	Scrn1	0.164679810465158	0.00929788912693463	IN	54566383	chr6	54535211	54535710	54535460.5	-30922.5
381614	1278407	chr6:54535711-54536210	Scrn1	0.217851731843893	0.00936023054234802	IN	54566383	chr6	54535711	54536210	54535960.5	-30422.5
381615	1278408	chr6:54536211-54536710	Scrn1	0.206909127311805	0.000401831730770019	IN	54566383	chr6	54536211	54536710	54536460.5	-29922.5
381616	1278409	chr6:54536711-54537209	Scrn1	0.206456024113941	0.000751955055786513	IN	54566383	chr6	54536711	54537209	54536960	-29423
381617	1278410	chr6:54537210-54537709	Scrn1	0.14108525029657	0.00753320241154731	Vas	54566383	chr6	54537210	54537709	54537459.5	-28923.5
381618	1278411	chr6:54537710-54538209	Scrn1	0.188487512992456	0.00332800977057957	IN	54566383	chr6	54537710	54538209	54537959.5	-28423.5
381619	1278412	chr6:54538210-54538709	Scrn1	0.155560982689866	0.00495501441166402	AS	54566383	chr6	54538210	54538709	54538459.5	-27923.5
381620	1278414	chr6:54539210-54539709	Scrn1	0.227048918592583	0.000206845762420471	Vas	54566383	chr6	54539210	54539709	54539459.5	-26923.5
381621	1278415	chr6:54539710-54540209	Scrn1	0.204113467391183	0.00230469345317164	Vas	54566383	chr6	54539710	54540209	54539959.5	-26423.5
381622	1278416	chr6:54540210-54540709	Scrn1	0.456724646524393	4.27185533280472e-07	Vas	54566383	chr6	54540210	54540709	54540459.5	-25923.5
381623	1278417	chr6:54540710-54541209	Scrn1	0.22948791403662	0.00282783431286582	Vas	54566383	chr6	54540710	54541209	54540959.5	-25423.5
381624	1278419	chr6:54541710-54542209	Scrn1	0.276957586377357	0.000301694941391317	IN	54566383	chr6	54541710	54542209	54541959.5	-24423.5
381625	1278421	chr6:54542710-54543209	Scrn1	0.384230141172766	0.000695983275878942	IN	54566383	chr6	54542710	54543209	54542959.5	-23423.5
381626	1278422	chr6:54543210-54543709	Scrn1	0.263748696491075	0.000140978159365979	IN	54566383	chr6	54543210	54543709	54543459.5	-22923.5
381627	1278424	chr6:54544210-54544709	Scrn1	0.245064178610969	0.000272495452022126	IN	54566383	chr6	54544210	54544709	54544459.5	-21923.5
381628	1278425	chr6:54544710-54545208	Scrn1	0.217608937808779	0.0027358234423297	IN	54566383	chr6	54544710	54545208	54544959	-21424
381629	1278426	chr6:54545209-54545708	Scrn1	0.261639426097923	0.00024008039405754	IN	54566383	chr6	54545209	54545708	54545458.5	-20924.5
381630	1278427	chr6:54545709-54546208	Scrn1	0.289380560780858	0.000142793466524571	IN	54566383	chr6	54545709	54546208	54545958.5	-20424.5
381631	1278428	chr6:54546209-54546708	Scrn1	0.2504493810929	0.000517037294759826	IN	54566383	chr6	54546209	54546708	54546458.5	-19924.5
381632	1278434	chr6:54549209-54549708	Scrn1	0.129956735134218	0.00931543852086814	MG	54566383	chr6	54549209	54549708	54549458.5	-16924.5
381633	1278435	chr6:54549709-54550208	Scrn1	0.260272965816374	0.0013837205409738	IN	54566383	chr6	54549709	54550208	54549958.5	-16424.5
381634	1278441	chr6:54552709-54553207	Scrn1	0.163455273555484	0.00400355941021768	Vas	54566383	chr6	54552709	54553207	54552958	-13425
381635	1278444	chr6:54554208-54554707	Scrn1	0.339378949053473	2.62108636888136e-05	Vas	54566383	chr6	54554208	54554707	54554457.5	-11925.5
381636	1278445	chr6:54554708-54555207	Scrn1	0.280339966539222	0.000889951162960867	Vas	54566383	chr6	54554708	54555207	54554957.5	-11425.5
381637	1278446	chr6:54555208-54555707	Scrn1	0.202631950473243	0.00376677075790854	Vas	54566383	chr6	54555208	54555707	54555457.5	-10925.5
381638	1206637	chr6:5455533-5456032	Pdk4	0.264395060423822	1.66311409088848e-13	Vas	5496279	chr6	5455533	5456032	5455782.5	-40496.5
381639	1278447	chr6:54555708-54556207	Scrn1	0.252247155328654	0.000673806519998488	IN	54566383	chr6	54555708	54556207	54555957.5	-10425.5
381640	1278451	chr6:54557708-54558207	Fkbp14	0.138441304145901	0.00564372633754695	MG	54593129	chr6	54557708	54558207	54557957.5	-35171.5
381641	1278452	chr6:54558208-54558707	Scrn1	0.210568739383237	0.00259247329743995	IN	54566383	chr6	54558208	54558707	54558457.5	-7925.5
381642	1278454	chr6:54559208-54559707	Scrn1	0.179407225903947	0.00837212324663539	IN	54566383	chr6	54559208	54559707	54559457.5	-6925.5
381643	1278458	chr6:54561207-54561706	Scrn1	0.145962825875582	0.00870021812557809	IN	54566383	chr6	54561207	54561706	54561456.5	-4926.5
381644	1278459	chr6:54561707-54562206	Fkbp14	0.206002248670655	0.00982371039842145	OPC	54593129	chr6	54561707	54562206	54561956.5	-31172.5
381645	1278461	chr6:54562707-54563206	Scrn1	0.205100038155854	0.00590297782047711	IN	54566383	chr6	54562707	54563206	54562956.5	-3426.5
381646	1278462	chr6:54563207-54563706	Scrn1	0.176340302731777	0.00104018032431674	AS	54566383	chr6	54563207	54563706	54563456.5	-2926.5
381647	1278463	chr6:54563707-54564206	Fkbp14	0.133978177671841	0.00788095757214979	OG	54593129	chr6	54563707	54564206	54563956.5	-29172.5
381648	1278464	chr6:54564207-54564706	Scrn1	0.145522323007999	0.0030913525827363	MG	54566383	chr6	54564207	54564706	54564456.5	-1926.5
381649	1278465	chr6:54564707-54565206	Scrn1	0.352020596289377	0.00262842883443559	fulldata	54566383	chr6	54564707	54565206	54564956.5	-1426.5
381650	1278466	chr6:54565207-54565706	Scrn1	0.23519405971407	0.000441644618136117	Vas	54566383	chr6	54565207	54565706	54565456.5	-926.5
381651	1278467	chr6:54565707-54566206	Scrn1	0.283323871366193	0.00417142573964457	fulldata	54566383	chr6	54565707	54566206	54565956.5	-426.5
381652	1278468	chr6:54566207-54566706	Scrn1	0.344039680824906	0.000206029941128727	Vas	54566383	chr6	54566207	54566706	54566456.5	73.5
381653	1278469	chr6:54566707-54567206	Scrn1	0.197470211466142	0.00934974094855934	Vas	54566383	chr6	54566707	54567206	54566956.5	573.5
381654	1278470	chr6:54567207-54567706	Fkbp14	0.168038130618444	0.00176188943636912	MG	54593129	chr6	54567207	54567706	54567456.5	-25672.5
381655	1278473	chr6:54568707-54569205	Scrn1	0.166400078611199	0.00836573520250561	fulldata	54566383	chr6	54568707	54569205	54568956	2573
381656	1278474	chr6:54569206-54569705	Scrn1	0.128085889954143	0.00966148300482761	AS	54566383	chr6	54569206	54569705	54569455.5	3072.5
381657	1278475	chr6:54569706-54570205	Fkbp14	0.236426363956385	7.77433685876794e-05	OPC	54593129	chr6	54569706	54570205	54569955.5	-23173.5
381658	1278476	chr6:54570206-54570705	Fkbp14	0.141798910971645	0.00858314540034233	Vas	54593129	chr6	54570206	54570705	54570455.5	-22673.5
381659	1278482	chr6:54573206-54573705	Scrn1	0.320721721907054	0.000242202642501743	Vas	54566383	chr6	54573206	54573705	54573455.5	7072.5
381660	1278503	chr6:54583705-54584204	Plekha8	0.11616222607091	0.00258398412439809	EN	54595111	chr6	54583705	54584204	54583954.5	-11156.5
381661	1278507	chr6:54585704-54586203	Scrn1	0.173208340138645	0.00466703599112817	OPC	54566383	chr6	54585704	54586203	54585953.5	19570.5
381662	1278509	chr6:54586704-54587203	Fkbp14	0.156755913074749	0.00964601612673277	Vas	54593129	chr6	54586704	54587203	54586953.5	-6175.5
381663	1278514	chr6:54589204-54589703	Fkbp14	0.232748277848216	0.00145442358853642	Vas	54593129	chr6	54589204	54589703	54589453.5	-3675.5
381664	1206644	chr6:5459033-5459532	Pdk4	0.124664063605042	0.00575736811639682	OG	5496279	chr6	5459033	5459532	5459282.5	-36996.5
381665	1278525	chr6:54594703-54595202	Scrn1	0.284409853945504	0.00753620291832036	Vas	54566383	chr6	54594703	54595202	54594952.5	28569.5
381666	1278526	chr6:54595203-54595702	Scrn1	0.298642673690696	0.00499389123704364	Vas	54566383	chr6	54595203	54595702	54595452.5	29069.5
381667	1206645	chr6:5459533-5460032	Pdk4	0.277904472916979	0.00214837792715294	OPC	5496279	chr6	5459533	5460032	5459782.5	-36496.5
381668	1278527	chr6:54595703-54596202	Scrn1	0.187653909103768	0.0055676581084545	AS	54566383	chr6	54595703	54596202	54595952.5	29569.5
381669	1278531	chr6:54597703-54598202	Fkbp14	0.163943837844103	0.00317434305980147	MG	54593129	chr6	54597703	54598202	54597952.5	4823.5
381670	1278534	chr6:54599203-54599702	Plekha8	0.139612036746815	0.00274092867856002	AS	54595111	chr6	54599203	54599702	54599452.5	4341.5
381671	1278535	chr6:54599703-54600202	Scrn1	0.181000179425013	0.00646674311648465	IN	54566383	chr6	54599703	54600202	54599952.5	33569.5
381672	1278539	chr6:54601702-54602201	Scrn1	0.155933663608376	0.00425469797937295	IN	54566383	chr6	54601702	54602201	54601951.5	35568.5
381673	1278550	chr6:54607202-54607701	Fkbp14	0.146080167547622	0.00886370678869375	Vas	54593129	chr6	54607202	54607701	54607451.5	14322.5
381674	1278552	chr6:54608202-54608701	Plekha8	0.128539239760675	0.00564763606287433	MG	54595111	chr6	54608202	54608701	54608451.5	13340.5
381675	1278554	chr6:54609202-54609700	Fkbp14	0.19321122675518	0.00604351760412347	OPC	54593129	chr6	54609202	54609700	54609451	16322
381676	1206648	chr6:5461033-5461532	Pdk4	0.141833381757455	0.000859589646462044	Vas	5496279	chr6	5461033	5461532	5461282.5	-34996.5
381677	1278557	chr6:54610701-54611200	Fkbp14	0.119375385687487	0.00952896192244901	Vas	54593129	chr6	54610701	54611200	54610950.5	17821.5
381678	1206649	chr6:5461533-5462032	Pdk4	0.115719856373952	0.00929946621462163	OG	5496279	chr6	5461533	5462032	5461782.5	-34496.5
381679	1278569	chr6:54616701-54617200	Plekha8	0.135297751873004	0.000334784581621284	EN	54595111	chr6	54616701	54617200	54616950.5	21839.5
381680	1278570	chr6:54617201-54617699	Fkbp14	0.145710850882256	0.00221762704662065	EN	54593129	chr6	54617201	54617699	54617450	24321
381681	1278576	chr6:54620200-54620699	Fkbp14	0.152308661982958	0.00978874295400534	Vas	54593129	chr6	54620200	54620699	54620449.5	27320.5
381682	1206650	chr6:5462033-5462532	Pdk4	0.260405804776581	0.000103597162820268	MG	5496279	chr6	5462033	5462532	5462282.5	-33996.5
381683	1278579	chr6:54621700-54622199	Fkbp14	0.149051869181567	0.00442251264081939	MG	54593129	chr6	54621700	54622199	54621949.5	28820.5
381684	1278593	chr6:54628699-54629198	Plekha8	0.104338706387104	0.00794215796472719	EN	54595111	chr6	54628699	54629198	54628948.5	33837.5
381685	1206653	chr6:5463533-5464032	Pdk4	0.125757010356049	0.00486269882631962	OG	5496279	chr6	5463533	5464032	5463782.5	-32496.5
381686	1278607	chr6:54635698-54636197	Mturn	0.120408782174188	0.00200042644115594	fulldata	54681624	chr6	54635698	54636197	54635947.5	-45676.5
381687	1278610	chr6:54637198-54637697	Mturn	0.1155069140854	0.00825854584391095	IN	54681624	chr6	54637198	54637697	54637447.5	-44176.5
381688	1278612	chr6:54638198-54638697	Mturn	0.10666156458953	0.000650074939912759	fulldata	54681624	chr6	54638198	54638697	54638447.5	-43176.5
381689	1278613	chr6:54638698-54639197	Mturn	0.104605136305257	0.000517531855294129	fulldata	54681624	chr6	54638698	54639197	54638947.5	-42676.5
381690	1278614	chr6:54639198-54639697	Mturn	0.161885123486001	0.00738730954835853	AS	54681624	chr6	54639198	54639697	54639447.5	-42176.5
381691	1278618	chr6:54641198-54641696	Mturn	0.110266659992564	0.00460178622927998	IN	54681624	chr6	54641198	54641696	54641447	-40177
381692	1278619	chr6:54641697-54642196	Mturn	0.150216774567929	0.00288839504085836	fulldata	54681624	chr6	54641697	54642196	54641946.5	-39677.5
381693	1278620	chr6:54642197-54642696	Mturn	0.136193961300467	0.0053583045134783	fulldata	54681624	chr6	54642197	54642696	54642446.5	-39177.5
381694	1278623	chr6:54643697-54644196	Mturn	0.108438333090221	0.00718126229321003	fulldata	54681624	chr6	54643697	54644196	54643946.5	-37677.5
381695	1278625	chr6:54644697-54645196	Mturn	0.10390627413041	0.00863845944334884	OG	54681624	chr6	54644697	54645196	54644946.5	-36677.5
381696	1278628	chr6:54646197-54646696	Mturn	0.112031652821584	0.00582692198232715	EN	54681624	chr6	54646197	54646696	54646446.5	-35177.5
381697	1278629	chr6:54646697-54647196	Mturn	0.142398819751715	0.000900399900279902	EN	54681624	chr6	54646697	54647196	54646946.5	-34677.5
381698	1278630	chr6:54647197-54647696	Mturn	0.167979760978019	0.00112150592401616	EN	54681624	chr6	54647197	54647696	54647446.5	-34177.5
381699	1278631	chr6:54647697-54648196	Mturn	0.11302289082935	0.00976046239896522	EN	54681624	chr6	54647697	54648196	54647946.5	-33677.5
381700	1206656	chr6:5465033-5465532	Pdk4	0.176896276263021	0.000259312881546458	Vas	5496279	chr6	5465033	5465532	5465282.5	-30996.5
381701	1278640	chr6:54652196-54652695	Mturn	0.17172167905994	0.00262504185518819	EN	54681624	chr6	54652196	54652695	54652445.5	-29178.5
381702	1278641	chr6:54652696-54653195	Mturn	0.211767223621776	0.000258134256204801	fulldata	54681624	chr6	54652696	54653195	54652945.5	-28678.5
381703	1206657	chr6:5465533-5466032	Pdk4	0.226980580236037	0.000486006464392785	OPC	5496279	chr6	5465533	5466032	5465782.5	-30496.5
381704	1206658	chr6:5466033-5466532	Pdk4	0.175838725030354	5.40634204071466e-12	fulldata	5496279	chr6	5466033	5466532	5466282.5	-29996.5
381705	1206660	chr6:5467033-5467532	Pdk4	0.179193630500204	7.30750747690578e-07	Vas	5496279	chr6	5467033	5467532	5467282.5	-28996.5
381706	1278679	chr6:54671694-54672193	Mturn	0.165577548591305	0.00417544388748559	OPC	54681624	chr6	54671694	54672193	54671943.5	-9680.5
381707	1278680	chr6:54672194-54672693	Mturn	0.117051427632076	0.00223094325738571	EN	54681624	chr6	54672194	54672693	54672443.5	-9180.5
381708	1278706	chr6:54685192-54685691	Mturn	0.166850150986185	0.00190519609521955	EN	54681624	chr6	54685192	54685691	54685441.5	3817.5
381709	1278707	chr6:54685692-54686191	Mturn	0.189754251254695	0.00123501357749112	EN	54681624	chr6	54685692	54686191	54685941.5	4317.5
381710	1278710	chr6:54687192-54687691	Mturn	0.161701128225175	0.0052176231499842	Vas	54681624	chr6	54687192	54687691	54687441.5	5817.5
381711	1278712	chr6:54688192-54688691	Mturn	0.122096523657042	0.0035013658354035	OG	54681624	chr6	54688192	54688691	54688441.5	6817.5
381712	1278716	chr6:54690191-54690690	Mturn	0.124719450539685	0.000731405806619234	fulldata	54681624	chr6	54690191	54690690	54690440.5	8816.5
381713	1278717	chr6:54690691-54691190	Mturn	0.188797068648953	7.92324499898633e-07	fulldata	54681624	chr6	54690691	54691190	54690940.5	9316.5
381714	1278718	chr6:54691191-54691690	Mturn	0.157617271489804	0.000269730722188499	IN	54681624	chr6	54691191	54691690	54691440.5	9816.5
381715	1278719	chr6:54691691-54692190	Mturn	0.134306108051059	0.00676705785805887	IN	54681624	chr6	54691691	54692190	54691940.5	10316.5
381716	1278723	chr6:54693691-54694190	Mturn	0.137782181513843	0.00580849732393907	fulldata	54681624	chr6	54693691	54694190	54693940.5	12316.5
381717	1278724	chr6:54694191-54694690	Mturn	0.171831968915828	0.00554170693122913	OPC	54681624	chr6	54694191	54694690	54694440.5	12816.5
381718	1278726	chr6:54695191-54695690	Mturn	0.166954151016235	0.00806034228344743	OPC	54681624	chr6	54695191	54695690	54695440.5	13816.5
381719	1206665	chr6:5469532-5470031	Pdk4	0.132692146371781	1.86082332014337e-05	EN	5496279	chr6	5469532	5470031	5469781.5	-26497.5
381720	1206666	chr6:5470032-5470531	Pdk4	0.179193630500204	0.000305815253679675	Vas	5496279	chr6	5470032	5470531	5470281.5	-25997.5
381721	1278737	chr6:54700690-54701189	Mturn	0.201982319960989	0.00668060149643479	OPC	54681624	chr6	54700690	54701189	54700939.5	19315.5
381722	1206667	chr6:5470532-5471031	Pdk4	0.170004213551475	1.89672665795726e-07	Vas	5496279	chr6	5470532	5471031	5470781.5	-25497.5
381723	1206668	chr6:5471032-5471531	Pdk4	0.17245959735967	4.6022496924536e-10	fulldata	5496279	chr6	5471032	5471531	5471281.5	-24997.5
381724	1278772	chr6:54718188-54718687	Mturn	0.130394028270987	0.00517064492206742	EN	54681624	chr6	54718188	54718687	54718437.5	36813.5
381725	1278773	chr6:54718688-54719187	Mturn	0.227977893276017	4.87309834266147e-05	EN	54681624	chr6	54718688	54719187	54718937.5	37313.5
381726	1206675	chr6:5474532-5475031	Pdk4	0.315986724943436	2.75530920301748e-09	OPC	5496279	chr6	5474532	5475031	5474781.5	-21497.5
381727	1206676	chr6:5475032-5475531	Pdk4	0.220845969959388	5.57931948071966e-05	OPC	5496279	chr6	5475032	5475531	5475281.5	-20997.5
381728	1206677	chr6:5475532-5476031	Pdk4	0.220845969959388	0.00107787369811585	OPC	5496279	chr6	5475532	5476031	5475781.5	-20497.5
381729	1278881	chr6:54772681-54773180	Znrf2	0.102282095590522	0.00142656901051919	EN	54816916	chr6	54772681	54773180	54772930.5	-43985.5
381730	1206681	chr6:5477532-5478031	Pdk4	0.214711359682738	0.00570214863681873	OPC	5496279	chr6	5477532	5478031	5477781.5	-18497.5
381731	1278890	chr6:54777181-54777680	Znrf2	0.148201756095459	0.00602704825503109	AS	54816916	chr6	54777181	54777680	54777430.5	-39485.5
381732	1206682	chr6:5478032-5478531	Pdk4	0.168157454093843	0.00134075514059839	OPC	5496279	chr6	5478032	5478531	5478281.5	-17997.5
381733	1278906	chr6:54785180-54785679	Znrf2	0.131151960478851	0.00963734526448867	MG	54816916	chr6	54785180	54785679	54785429.5	-31486.5
381734	1278908	chr6:54786180-54786678	Znrf2	0.128982823603998	0.00828528694181796	Vas	54816916	chr6	54786180	54786678	54786429	-30487
381735	1206685	chr6:5479532-5480031	Pdk4	0.148883605658557	0.00591292990213832	AS	5496279	chr6	5479532	5480031	5479781.5	-16497.5
381736	1206686	chr6:5480032-5480531	Pdk4	0.13908487590298	0.00595902083336941	MG	5496279	chr6	5480032	5480531	5480281.5	-15997.5
381737	1278939	chr6:54801678-54802177	Znrf2	0.118969203438882	0.00711929776165321	MG	54816916	chr6	54801678	54802177	54801927.5	-14988.5
381738	1206689	chr6:5481532-5482031	Pdk4	0.118355328468678	0.00879083310778495	OG	5496279	chr6	5481532	5482031	5481781.5	-14497.5
381739	1278980	chr6:54822175-54822674	Znrf2	0.195467157279401	0.00774801796269065	MG	54816916	chr6	54822175	54822674	54822424.5	5508.5
381740	1278983	chr6:54823675-54824174	Znrf2	0.172651463751136	0.0014751353711645	MG	54816916	chr6	54823675	54824174	54823924.5	7008.5
381741	1206692	chr6:5483032-5483531	Pdk4	0.324643895489831	0.000360085730158888	OPC	5496279	chr6	5483032	5483531	5483281.5	-12997.5
381742	1206693	chr6:5483532-5484031	Pdk4	0.142456676566435	0.00408204493332998	AS	5496279	chr6	5483532	5484031	5483781.5	-12497.5
381743	1279016	chr6:54840173-54840672	Znrf2	0.133488297551872	0.00960548924665117	OPC	54816916	chr6	54840173	54840672	54840422.5	23506.5
381744	1279036	chr6:54850172-54850671	Znrf2	0.144925001953928	0.00778584086353817	Vas	54816916	chr6	54850172	54850671	54850421.5	33505.5
381745	1206696	chr6:5485032-5485531	Pdk4	0.114543861151243	0.00351903780756191	OG	5496279	chr6	5485032	5485531	5485281.5	-10997.5
381746	1279037	chr6:54850672-54851170	Znrf2	0.119716959584477	0.00218926343201531	OG	54816916	chr6	54850672	54851170	54850921	34005
381747	1279040	chr6:54852171-54852670	Znrf2	0.160787881530153	0.00371266555059857	MG	54816916	chr6	54852171	54852670	54852420.5	35504.5
381748	1206699	chr6:5486532-5487031	Pdk4	0.179794756880196	1.61545593958534e-05	MG	5496279	chr6	5486532	5487031	5486781.5	-9497.5
381749	1206703	chr6:5488532-5489031	Pdk4	0.176229421757926	0.000332891387996748	MG	5496279	chr6	5488532	5489031	5488781.5	-7497.5
381750	1206706	chr6:5490032-5490531	Pdk4	0.126984612404819	0.00766130805283127	OG	5496279	chr6	5490032	5490531	5490281.5	-5997.5
381751	1206707	chr6:5490532-5491031	Pdk4	0.127974822824262	1.41114242513396e-09	fulldata	5496279	chr6	5490532	5491031	5490781.5	-5497.5
381752	1206709	chr6:5491532-5492031	Pdk4	0.102726617724033	1.90779401222363e-05	fulldata	5496279	chr6	5491532	5492031	5491781.5	-4497.5
381753	1279183	chr6:54923662-54924161	Nod1	0.116415438682351	0.00542287471532421	OG	54971662	chr6	54923662	54924161	54923911.5	-47750.5
381754	1279187	chr6:54925662-54926161	Nod1	0.167537797011513	0.00164374759179742	Vas	54971662	chr6	54925662	54926161	54925911.5	-45750.5
381755	1279193	chr6:54928662-54929161	Nod1	0.214007311639889	0.00224452067164804	OPC	54971662	chr6	54928662	54929161	54928911.5	-42750.5
381756	1279213	chr6:54938661-54939160	Nod1	0.14783425578175	0.00364485142505011	Vas	54971662	chr6	54938661	54939160	54938910.5	-32751.5
381757	1279214	chr6:54939161-54939659	Nod1	0.158128576719758	0.00492524971670472	Vas	54971662	chr6	54939161	54939659	54939410	-32252
381758	1279215	chr6:54939660-54940159	Nod1	0.167806442831878	0.000313319071475471	fulldata	54971662	chr6	54939660	54940159	54939909.5	-31752.5
381759	1206714	chr6:5494032-5494531	Pdk4	0.175344542732306	0.00988859523267593	AS	5496279	chr6	5494032	5494531	5494281.5	-1997.5
381760	1279218	chr6:54941160-54941659	Nod1	0.129334577155333	0.00405652821885183	fulldata	54971662	chr6	54941160	54941659	54941409.5	-30252.5
381761	1279225	chr6:54944660-54945159	Nod1	0.188832396197629	0.0001376900602581	fulldata	54971662	chr6	54944660	54945159	54944909.5	-26752.5
381762	1279226	chr6:54945160-54945659	Nod1	0.258009332413338	0.000737758702367031	fulldata	54971662	chr6	54945160	54945659	54945409.5	-26252.5
381763	1206715	chr6:5494532-5495031	Pdk4	0.157770220630552	9.08679821498559e-07	fulldata	5496279	chr6	5494532	5495031	5494781.5	-1497.5
381764	1279230	chr6:54947160-54947658	Nod1	0.180266140324979	0.000456664414479557	fulldata	54971662	chr6	54947160	54947658	54947409	-24253
381765	1279231	chr6:54947659-54948158	Nod1	0.116036217326885	0.000249905344900436	fulldata	54971662	chr6	54947659	54948158	54947908.5	-23753.5
381766	1206716	chr6:5495032-5495531	Pdk4	0.14914203463232	5.54450682588303e-07	fulldata	5496279	chr6	5495032	5495531	5495281.5	-997.5
381767	1279243	chr6:54953659-54954158	Nod1	0.198267576514095	0.00013606629549745	OPC	54971662	chr6	54953659	54954158	54953908.5	-17753.5
381768	1279246	chr6:54955159-54955657	Nod1	0.140935460482112	0.00618301155175882	Vas	54971662	chr6	54955159	54955657	54955408	-16254
381769	1206717	chr6:5495532-5496031	Pdk4	0.196011993106966	0.00329590919290979	fulldata	5496279	chr6	5495532	5496031	5495781.5	-497.5
381770	1279248	chr6:54956158-54956657	Nod1	0.188142566467916	0.00344415961878275	fulldata	54971662	chr6	54956158	54956657	54956407.5	-15254.5
381771	1279249	chr6:54956658-54957157	Nod1	0.196442996189617	4.83340168846436e-05	fulldata	54971662	chr6	54956658	54957157	54956907.5	-14754.5
381772	1279253	chr6:54958658-54959157	Ggct	0.185035694065039	0.00142424201752744	OPC	54992868	chr6	54958658	54959157	54958907.5	-33960.5
381773	1206718	chr6:5496032-5496531	Pdk4	0.283102526118562	0.0031365695590968	fulldata	5496279	chr6	5496032	5496531	5496281.5	2.5
381774	1279261	chr6:54962658-54963157	Ggct	0.131452051110427	0.00473963288293866	MG	54992868	chr6	54962658	54963157	54962907.5	-29960.5
381775	1279266	chr6:54965157-54965656	Ggct	0.130374301338242	0.00129731535162936	IN	54992868	chr6	54965157	54965656	54965406.5	-27461.5
381776	1279267	chr6:54965657-54966156	Nod1	0.253648160925368	8.28175064859771e-07	OPC	54971662	chr6	54965657	54966156	54965906.5	-5755.5
381777	1279275	chr6:54969657-54970156	Nod1	0.122550505068282	0.000778772466428768	fulldata	54971662	chr6	54969657	54970156	54969906.5	-1755.5
381778	1279276	chr6:54970157-54970656	Nod1	0.125093746111248	0.00169847848178739	OPC	54971662	chr6	54970157	54970656	54970406.5	-1255.5
381779	1206720	chr6:5497032-5497531	Pdk4	0.198202285949931	1.87431251674752e-05	fulldata	5496279	chr6	5497032	5497531	5497281.5	1002.5
381780	1279280	chr6:54972156-54972655	Nod1	0.306822505822852	0.000943548217085644	fulldata	54971662	chr6	54972156	54972655	54972405.5	743.5
381781	1279281	chr6:54972656-54973155	Nod1	0.287361461288251	0.00380035938799606	fulldata	54971662	chr6	54972656	54973155	54972905.5	1243.5
381782	1279282	chr6:54973156-54973655	Nod1	0.131252858585283	0.00639661569005501	fulldata	54971662	chr6	54973156	54973655	54973405.5	1743.5
381783	1206721	chr6:5497532-5498031	Pdk4	0.102025359791985	0.000818845910685706	fulldata	5496279	chr6	5497532	5498031	5497781.5	1502.5
381784	1279289	chr6:54994654-54995153	Gars	0.122136914761482	0.00826023583460067	MG	55038001	chr6	54994654	54995153	54994903.5	-43097.5
381785	1279290	chr6:54995154-54995652	Ggct	0.2041224705302	0.00203187458554699	OPC	54992868	chr6	54995154	54995652	54995403	2535
381786	1279292	chr6:54996153-54996652	Nod1	0.12373740079514	0.00910008215816049	AS	54971662	chr6	54996153	54996652	54996402.5	24740.5
381787	1279294	chr6:54997153-54997652	Nod1	0.121119056526731	0.00119028579222735	EN	54971662	chr6	54997153	54997652	54997402.5	25740.5
381788	1279300	chr6:55000153-55000652	Gars	0.164958908048216	0.00362278918667114	OPC	55038001	chr6	55000153	55000652	55000402.5	-37598.5
381789	1279302	chr6:55001153-55001652	Ggct	0.117377374963426	0.0090089894508476	MG	54992868	chr6	55001153	55001652	55001402.5	8534.5
381790	1206727	chr6:5500532-5501031	Pdk4	0.13451757592107	0.00405263805537892	MG	5496279	chr6	5500532	5501031	5500781.5	4502.5
381791	1279318	chr6:55009152-55009651	Nod1	0.161327543431737	0.00322153248452073	fulldata	54971662	chr6	55009152	55009651	55009401.5	37739.5
381792	1279321	chr6:55010652-55011151	Nod1	0.12973999549563	0.000402684970518763	EN	54971662	chr6	55010652	55011151	55010901.5	39239.5
381793	1279322	chr6:55011152-55011651	Nod1	0.118211141280823	0.00772863282532354	MG	54971662	chr6	55011152	55011651	55011401.5	39739.5
381794	1279327	chr6:55013651-55014150	Ggct	0.166055655665094	0.00299270726948653	MG	54992868	chr6	55013651	55014150	55013900.5	21032.5
381795	1279331	chr6:55015651-55016150	Ggct	0.11065344325258	0.00639237205985954	IN	54992868	chr6	55015651	55016150	55015900.5	23032.5
381796	1279335	chr6:55017651-55018150	Nod1	0.131462069675641	0.00198203024742782	EN	54971662	chr6	55017651	55018150	55017900.5	46238.5
381797	1279336	chr6:55018151-55018650	Nod1	0.16210373016783	0.00876070598713485	OPC	54971662	chr6	55018151	55018650	55018400.5	46738.5
381798	1279339	chr6:55019651-55020149	Ggct	0.12065649683968	0.00677703203497104	OG	54992868	chr6	55019651	55020149	55019900	27032
381799	1279340	chr6:55020150-55020649	Ggct	0.114254657068489	0.00638169101918018	OG	54992868	chr6	55020150	55020649	55020399.5	27531.5
381800	1279342	chr6:55021150-55021649	Nod1	0.119172148662194	0.00255067293586575	OPC	54971662	chr6	55021150	55021649	55021399.5	49737.5
381801	1279345	chr6:55022650-55023149	Ggct	0.156610770813414	0.00905516822656882	OPC	54992868	chr6	55022650	55023149	55022899.5	30031.5
381802	1279350	chr6:55025150-55025649	Gars	0.166912736062323	0.00555497270456018	OPC	55038001	chr6	55025150	55025649	55025399.5	-12601.5
381803	1279352	chr6:55026150-55026649	Ggct	0.146161928682536	0.00629128351232655	Vas	54992868	chr6	55026150	55026649	55026399.5	33531.5
381804	1279355	chr6:55027650-55028148	Ggct	0.178853434626161	0.00891171471564112	AS	54992868	chr6	55027650	55028148	55027899	35031
381805	1279360	chr6:55030149-55030648	Ggct	0.167344816897396	0.00841203050718475	Vas	54992868	chr6	55030149	55030648	55030398.5	37530.5
381806	1279362	chr6:55031149-55031648	Ggct	0.235889204527626	2.17143904716055e-05	Vas	54992868	chr6	55031149	55031648	55031398.5	38530.5
381807	1279370	chr6:55035149-55035648	Ggct	0.151885081947632	0.00251534629006156	OPC	54992868	chr6	55035149	55035648	55035398.5	42530.5
381808	1206733	chr6:5503532-5504031	Pdk4	0.100440530259076	0.000318002644790205	IN	5496279	chr6	5503532	5504031	5503781.5	7502.5
381809	1279372	chr6:55036148-55036647	Gars	0.206591289318521	2.54129697425665e-05	AS	55038001	chr6	55036148	55036647	55036397.5	-1603.5
381810	1279377	chr6:55038648-55039147	Ggct	0.189505763984019	0.00308806249172167	Vas	54992868	chr6	55038648	55039147	55038897.5	46029.5
381811	1206736	chr6:5505032-5505531	Pdk4	0.135753501629855	0.00185820642673684	MG	5496279	chr6	5505032	5505531	5505281.5	9002.5
381812	1279418	chr6:55059146-55059645	Gars	0.131412091174438	0.00759215994821261	AS	55038001	chr6	55059146	55059645	55059395.5	21394.5
381813	1279430	chr6:55065145-55065644	Gars	0.102939609079987	0.00683443663949879	OG	55038001	chr6	55065145	55065644	55065394.5	27393.5
381814	1279436	chr6:55068144-55068643	Crhr2	0.155895746228707	0.00318510169244224	AS	55117914	chr6	55068144	55068643	55068393.5	-49520.5
381815	1279441	chr6:55070644-55071143	Crhr2	0.193605254440519	0.00389704003194968	OPC	55117914	chr6	55070644	55071143	55070893.5	-47020.5
381816	1279443	chr6:55071644-55072143	Gars	0.131332164216221	0.00841082418773775	AS	55038001	chr6	55071644	55072143	55071893.5	33892.5
381817	1279445	chr6:55072644-55073143	Crhr2	0.108628655513887	0.00787664247721664	IN	55117914	chr6	55072644	55073143	55072893.5	-45020.5
381818	1279447	chr6:55073644-55074143	Crhr2	0.146859691430694	0.00611355909865385	AS	55117914	chr6	55073644	55074143	55073893.5	-44020.5
381819	1279448	chr6:55074144-55074643	Crhr2	0.104859536873272	0.000980541853718764	fulldata	55117914	chr6	55074144	55074643	55074393.5	-43520.5
381820	1279450	chr6:55075144-55075643	Crhr2	0.109936439495359	0.00737263484553197	fulldata	55117914	chr6	55075144	55075643	55075393.5	-42520.5
381821	1206741	chr6:5507532-5508031	Pdk4	0.258967098672843	3.68163207170591e-05	MG	5496279	chr6	5507532	5508031	5507781.5	11502.5
381822	1279451	chr6:55075644-55076142	Crhr2	0.135309511367944	0.000661216642533047	IN	55117914	chr6	55075644	55076142	55075893	-42021
381823	1279452	chr6:55076143-55076642	Crhr2	0.157135134869152	0.000503615759299469	fulldata	55117914	chr6	55076143	55076642	55076392.5	-41521.5
381824	1279453	chr6:55076643-55077142	Crhr2	0.20831969753455	0.00031278228854581	IN	55117914	chr6	55076643	55077142	55076892.5	-41021.5
381825	1279454	chr6:55077143-55077642	Crhr2	0.14634848304582	0.00381635882320175	fulldata	55117914	chr6	55077143	55077642	55077392.5	-40521.5
381826	1279455	chr6:55077643-55078142	Crhr2	0.142513528406999	0.000797656225340337	EN	55117914	chr6	55077643	55078142	55077892.5	-40021.5
381827	1279458	chr6:55079143-55079642	Crhr2	0.126066444062579	0.000272478273925403	MG	55117914	chr6	55079143	55079642	55079392.5	-38521.5
381828	1206742	chr6:5508032-5508531	Pdk4	0.220845969959388	0.0061897720182762	OPC	5496279	chr6	5508032	5508531	5508281.5	12002.5
381829	1279461	chr6:55080643-55081142	Gars	0.128033119046794	0.00566334334622054	EN	55038001	chr6	55080643	55081142	55080892.5	42891.5
381830	1279463	chr6:55081643-55082142	Crhr2	0.152430532609764	0.00263590484601506	IN	55117914	chr6	55081643	55082142	55081892.5	-36021.5
381831	1279464	chr6:55082143-55082642	Crhr2	0.196666647919545	0.000940513214180205	AS	55117914	chr6	55082143	55082642	55082392.5	-35521.5
381832	1279466	chr6:55083143-55083642	Crhr2	0.13601047075009	0.00711799367539623	MG	55117914	chr6	55083143	55083642	55083392.5	-34521.5
381833	1279470	chr6:55085142-55085641	Gars	0.112106006368478	0.00829084088550092	fulldata	55038001	chr6	55085142	55085641	55085391.5	47390.5
381834	1206743	chr6:5508532-5509031	Pdk4	0.333301066036227	5.6754601018838e-13	OPC	5496279	chr6	5508532	5509031	5508781.5	12502.5
381835	1279472	chr6:55086142-55086641	Crhr2	0.140126649405483	0.000709714132486883	fulldata	55117914	chr6	55086142	55086641	55086391.5	-31522.5
381836	1279473	chr6:55086642-55087141	Crhr2	0.185050724991037	0.00238950236382696	Vas	55117914	chr6	55086642	55087141	55086891.5	-31022.5
381837	1206744	chr6:5509032-5509531	Pdk4	0.137326937270546	3.73968375343425e-05	fulldata	5496279	chr6	5509032	5509531	5509281.5	13002.5
381838	1279481	chr6:55090642-55091141	Crhr2	0.106923311273176	0.00951379972303812	fulldata	55117914	chr6	55090642	55091141	55090891.5	-27022.5
381839	1279482	chr6:55091142-55091641	Crhr2	0.129793389054065	0.000344168175884452	EN	55117914	chr6	55091142	55091641	55091391.5	-26522.5
381840	1279483	chr6:55091642-55092141	Crhr2	0.171427358734028	1.45439052782192e-05	Vas	55117914	chr6	55091642	55092141	55091891.5	-26022.5
381841	1279486	chr6:55093141-55093640	Crhr2	0.149613214083201	0.000592602235433892	OG	55117914	chr6	55093141	55093640	55093390.5	-24523.5
381842	1206745	chr6:5509532-5510031	Pdk4	0.143951552648378	4.50754938785547e-06	fulldata	5496279	chr6	5509532	5510031	5509781.5	13502.5
381843	1279491	chr6:55095641-55096140	Crhr2	0.105739325244052	0.00400584098216539	fulldata	55117914	chr6	55095641	55096140	55095890.5	-22023.5
381844	1279492	chr6:55096141-55096640	Crhr2	0.112592686795101	0.00415619266594081	EN	55117914	chr6	55096141	55096640	55096390.5	-21523.5
381845	1279498	chr6:55099141-55099640	Crhr2	0.113067142266043	0.00503884603727245	fulldata	55117914	chr6	55099141	55099640	55099390.5	-18523.5
381846	1279501	chr6:55100640-55101139	Crhr2	0.106524940948812	0.00273390604169033	Vas	55117914	chr6	55100640	55101139	55100889.5	-17024.5
381847	1279505	chr6:55102640-55103139	Crhr2	0.187635539296706	0.00614394855461076	OPC	55117914	chr6	55102640	55103139	55102889.5	-15024.5
381848	1279508	chr6:55104140-55104639	Crhr2	0.111758770095343	0.00942074912519908	MG	55117914	chr6	55104140	55104639	55104389.5	-13524.5
381849	1279509	chr6:55104640-55105139	Crhr2	0.140444969889172	0.00165435937837377	MG	55117914	chr6	55104640	55105139	55104889.5	-13024.5
381850	1279510	chr6:55105140-55105639	Crhr2	0.117711134175221	0.00157248924753606	IN	55117914	chr6	55105140	55105639	55105389.5	-12524.5
381851	1279511	chr6:55105640-55106139	Crhr2	0.115442092073139	0.000334846045677573	fulldata	55117914	chr6	55105640	55106139	55105889.5	-12024.5
381852	1279512	chr6:55106140-55106639	Crhr2	0.102910660226927	0.00079303246641993	fulldata	55117914	chr6	55106140	55106639	55106389.5	-11524.5
381853	1279514	chr6:55107140-55107639	Crhr2	0.109120182911838	4.47903027072094e-05	fulldata	55117914	chr6	55107140	55107639	55107389.5	-10524.5
381854	1279515	chr6:55107640-55108139	Crhr2	0.118523865073829	0.000459238235893666	EN	55117914	chr6	55107640	55108139	55107889.5	-10024.5
381855	1279522	chr6:55111139-55111638	Crhr2	0.115910864796451	0.00837358656507914	MG	55117914	chr6	55111139	55111638	55111388.5	-6525.5
381856	1279527	chr6:55113639-55114138	Crhr2	0.186197735455078	0.00142890268554552	MG	55117914	chr6	55113639	55114138	55113888.5	-4025.5
381857	1279528	chr6:55114139-55114638	Crhr2	0.149870893139452	0.00538380269692662	MG	55117914	chr6	55114139	55114638	55114388.5	-3525.5
381858	1279530	chr6:55115139-55115638	Crhr2	0.114022389193732	0.00107988424389072	fulldata	55117914	chr6	55115139	55115638	55115388.5	-2525.5
381859	1279531	chr6:55115639-55116138	Crhr2	0.1004952273102	0.00426584263972785	Vas	55117914	chr6	55115639	55116138	55115888.5	-2025.5
381860	1279532	chr6:55116139-55116637	Crhr2	0.118316533698582	0.000969965126647376	IN	55117914	chr6	55116139	55116637	55116388	-1526
381861	1279533	chr6:55116638-55117137	Crhr2	0.116655406188946	0.00120019226603618	fulldata	55117914	chr6	55116638	55117137	55116887.5	-1026.5
381862	1279537	chr6:55118638-55119137	Crhr2	0.21032776819795	0.00167261851478195	OPC	55117914	chr6	55118638	55119137	55118887.5	973.5
381863	1279538	chr6:55119138-55119637	Crhr2	0.158939272998437	9.16880485092308e-05	Vas	55117914	chr6	55119138	55119637	55119387.5	1473.5
381864	1279550	chr6:55125137-55125636	Inmt	0.111685642537055	0.00185327945707681	EN	55174991	chr6	55125137	55125636	55125386.5	-49604.5
381865	1279551	chr6:55125637-55126136	Inmt	0.127944827092839	0.001864014373818	EN	55174991	chr6	55125637	55126136	55125886.5	-49104.5
381866	1279552	chr6:55126137-55126636	Crhr2	0.118831916932592	0.00912725326198982	OG	55117914	chr6	55126137	55126636	55126386.5	8472.5
381867	1279553	chr6:55126637-55127136	Inmt	0.251270380895152	3.35374738330563e-05	AS	55174991	chr6	55126637	55127136	55126886.5	-48104.5
381868	1279554	chr6:55127137-55127636	Inmt	0.250637670168927	3.39800713078375e-06	AS	55174991	chr6	55127137	55127636	55127386.5	-47604.5
381869	1279556	chr6:55128137-55128636	Crhr2	0.165732291265515	0.00565165889740049	AS	55117914	chr6	55128137	55128636	55128386.5	10472.5
381870	1279559	chr6:55129637-55130136	Crhr2	0.1774938586927	0.00388685942551759	OPC	55117914	chr6	55129637	55130136	55129886.5	11972.5
381871	1279560	chr6:55130137-55130636	Inmt	0.194016109429057	4.73004230104879e-05	MG	55174991	chr6	55130137	55130636	55130386.5	-44604.5
381872	1279561	chr6:55130637-55131136	Crhr2	0.117614266080358	0.0043561480821791	AS	55117914	chr6	55130637	55131136	55130886.5	12972.5
381873	1279565	chr6:55132636-55133135	Crhr2	0.128563408625587	0.00133421566724656	EN	55117914	chr6	55132636	55133135	55132885.5	14971.5
381874	1279566	chr6:55133136-55133635	Crhr2	0.128415317270216	0.00428741993272852	OG	55117914	chr6	55133136	55133635	55133385.5	15471.5
381875	1279568	chr6:55134136-55134635	Crhr2	0.126539685557003	0.000541797780388653	OG	55117914	chr6	55134136	55134635	55134385.5	16471.5
381876	1279573	chr6:55136636-55137135	Inmt	0.11526028908903	0.00161817450139845	EN	55174991	chr6	55136636	55137135	55136885.5	-38105.5
381877	1279574	chr6:55137136-55137635	Inmt	0.125238354075351	0.000266330700524398	EN	55174991	chr6	55137136	55137635	55137385.5	-37605.5
381878	1279577	chr6:55138636-55139135	Inmt	0.280550547246332	3.82219125082406e-05	OPC	55174991	chr6	55138636	55139135	55138885.5	-36105.5
381879	1279578	chr6:55139136-55139635	Inmt	0.119094694806545	0.000573884366480204	EN	55174991	chr6	55139136	55139635	55139385.5	-35605.5
381880	1279579	chr6:55139636-55140135	Inmt	0.118691496516891	0.000442774836537319	EN	55174991	chr6	55139636	55140135	55139885.5	-35105.5
381881	1279581	chr6:55140635-55141134	Inmt	0.146848295436156	6.40117467306522e-05	EN	55174991	chr6	55140635	55141134	55140884.5	-34106.5
381882	1279586	chr6:55143135-55143634	Inmt	0.280586938586843	2.78885297744225e-07	AS	55174991	chr6	55143135	55143634	55143384.5	-31606.5
381883	1279588	chr6:55144135-55144634	Crhr2	0.164533813952645	0.00295455369940911	AS	55117914	chr6	55144135	55144634	55144384.5	26470.5
381884	1279589	chr6:55144635-55145134	Crhr2	0.177671401601824	0.005002609682486	Vas	55117914	chr6	55144635	55145134	55144884.5	26970.5
381885	1279593	chr6:55146635-55147134	Crhr2	0.107483911307275	0.00239647316779179	IN	55117914	chr6	55146635	55147134	55146884.5	28970.5
381886	1279595	chr6:55147635-55148134	Crhr2	0.135300222086068	0.000354444316470248	OG	55117914	chr6	55147635	55148134	55147884.5	29970.5
381887	1279596	chr6:55148135-55148633	Crhr2	0.178449364833217	0.000566886015441082	MG	55117914	chr6	55148135	55148633	55148384	30470
381888	1279599	chr6:55149634-55150133	Crhr2	0.205531414431941	0.00152947339339149	OPC	55117914	chr6	55149634	55150133	55149883.5	31969.5
381889	1279600	chr6:55150134-55150633	Crhr2	0.146936342440762	0.0087864160529012	OPC	55117914	chr6	55150134	55150633	55150383.5	32469.5
381890	1279602	chr6:55151134-55151633	Crhr2	0.119113528276582	0.00138296674415184	fulldata	55117914	chr6	55151134	55151633	55151383.5	33469.5
381891	1279603	chr6:55151634-55152133	Crhr2	0.130284495343988	0.00401203903425384	AS	55117914	chr6	55151634	55152133	55151883.5	33969.5
381892	1279604	chr6:55152134-55152633	Inmt	0.130083723848864	0.00447973644142752	Vas	55174991	chr6	55152134	55152633	55152383.5	-22607.5
381893	1279605	chr6:55152634-55153133	Crhr2	0.187321286033872	3.14691204891249e-05	Vas	55117914	chr6	55152634	55153133	55152883.5	34969.5
381894	1279606	chr6:55153134-55153633	Crhr2	0.100459567294172	0.008353245863291	OG	55117914	chr6	55153134	55153633	55153383.5	35469.5
381895	1279608	chr6:55154134-55154633	Inmt	0.154169780452329	0.00781249186209443	AS	55174991	chr6	55154134	55154633	55154383.5	-20607.5
381896	1279609	chr6:55154634-55155133	Inmt	0.144301004708941	7.36609083833439e-05	EN	55174991	chr6	55154634	55155133	55154883.5	-20107.5
381897	1279611	chr6:55155634-55156133	Inmt	0.129603211592734	0.000702616439394621	EN	55174991	chr6	55155634	55156133	55155883.5	-19107.5
381898	1279612	chr6:55156134-55156632	Inmt	0.199917779513754	4.6109161127128e-05	OG	55174991	chr6	55156134	55156632	55156383	-18608
381899	1279614	chr6:55157133-55157632	Crhr2	0.186186005512455	0.000965484328139365	Vas	55117914	chr6	55157133	55157632	55157382.5	39468.5
381900	1279616	chr6:55158133-55158632	Inmt	0.131090174323517	0.00941071639537916	Vas	55174991	chr6	55158133	55158632	55158382.5	-16608.5
381901	1279617	chr6:55158633-55159132	Crhr2	0.151306123002326	0.00186549251723089	fulldata	55117914	chr6	55158633	55159132	55158882.5	40968.5
381902	1279618	chr6:55159133-55159632	Crhr2	0.1475161067751	0.00491767612264915	IN	55117914	chr6	55159133	55159632	55159382.5	41468.5
381903	1279619	chr6:55159633-55160132	Inmt	0.281289244032248	3.66844976618097e-09	AS	55174991	chr6	55159633	55160132	55159882.5	-15108.5
381904	1279621	chr6:55160633-55161132	Crhr2	0.124930129005834	0.00957338089600157	fulldata	55117914	chr6	55160633	55161132	55160882.5	42968.5
381905	1279622	chr6:55161133-55161632	Crhr2	0.163480395084107	3.31032974875134e-05	Vas	55117914	chr6	55161133	55161632	55161382.5	43468.5
381906	1279625	chr6:55162633-55163132	Crhr2	0.132395766886729	0.00801003373364473	OPC	55117914	chr6	55162633	55163132	55162882.5	44968.5
381907	1279629	chr6:55164633-55165131	Crhr2	0.219088895594997	0.00453412907845874	OPC	55117914	chr6	55164633	55165131	55164882	46968
381908	1279630	chr6:55165132-55165631	Inmt	0.183997838400166	0.00250724968163607	Vas	55174991	chr6	55165132	55165631	55165381.5	-9609.5
381909	1279640	chr6:55170132-55170631	Inmt	0.121490830156444	0.00117616492462524	EN	55174991	chr6	55170132	55170631	55170381.5	-4609.5
381910	1279642	chr6:55171132-55171631	Inmt	0.121256953937834	0.00171906986673787	EN	55174991	chr6	55171132	55171631	55171381.5	-3609.5
381911	1279644	chr6:55172132-55172631	Inmt	0.292033077875853	1.84868564900853e-10	OG	55174991	chr6	55172132	55172631	55172381.5	-2609.5
381912	1279645	chr6:55172632-55173130	Inmt	0.21007635561487	0.00036765870248745	Vas	55174991	chr6	55172632	55173130	55172881	-2110
381913	1279646	chr6:55173131-55173630	Inmt	0.145170551098437	0.00109139685945658	OG	55174991	chr6	55173131	55173630	55173380.5	-1610.5
381914	1279647	chr6:55173631-55174130	Inmt	0.22846410228773	1.07440736174524e-06	MG	55174991	chr6	55173631	55174130	55173880.5	-1110.5
381915	1279648	chr6:55174131-55174630	Inmt	0.28367569228032	5.05881558643395e-06	MG	55174991	chr6	55174131	55174630	55174380.5	-610.5
381916	1279651	chr6:55175631-55176130	Inmt	0.399751971922261	4.12605949406952e-10	AS	55174991	chr6	55175631	55176130	55175880.5	889.5
381917	1279652	chr6:55176131-55176630	Inmt	0.348913183774809	3.92908726665198e-08	Vas	55174991	chr6	55176131	55176630	55176380.5	1389.5
381918	1279653	chr6:55176631-55177130	Inmt	0.306913750060649	5.25463235090395e-06	Vas	55174991	chr6	55176631	55177130	55176880.5	1889.5
381919	1279657	chr6:55178631-55179130	Inmt	0.207131649957052	0.0001775599015722	MG	55174991	chr6	55178631	55179130	55178880.5	3889.5
381920	1279658	chr6:55179131-55179630	Inmt	0.357461563429981	6.99717912278075e-07	Vas	55174991	chr6	55179131	55179630	55179380.5	4389.5
381921	1279659	chr6:55179631-55180130	Inmt	0.367658827558502	1.14904151201634e-05	Vas	55174991	chr6	55179631	55180130	55179880.5	4889.5
381922	1279660	chr6:55180131-55180630	Inmt	0.241006044844149	0.00100075298588054	Vas	55174991	chr6	55180131	55180630	55180380.5	5389.5
381923	1279666	chr6:55183130-55183629	Inmt	0.17560887920259	0.00266393715828972	Vas	55174991	chr6	55183130	55183629	55183379.5	8388.5
381924	1279667	chr6:55183630-55184129	Inmt	0.241986016616344	1.28881008110149e-06	Vas	55174991	chr6	55183630	55184129	55183879.5	8888.5
381925	1279670	chr6:55185130-55185629	Inmt	0.17205036582846	0.00920184933436563	AS	55174991	chr6	55185130	55185629	55185379.5	10388.5
381926	1279682	chr6:55191129-55191628	Inmt	0.137555399459322	0.00122573314475327	OG	55174991	chr6	55191129	55191628	55191378.5	16387.5
381927	1279683	chr6:55191629-55192128	Inmt	0.176078058984991	0.00194113218011749	AS	55174991	chr6	55191629	55192128	55191878.5	16887.5
381928	1279690	chr6:55195129-55195628	Inmt	0.705600694745641	0	OPC	55174991	chr6	55195129	55195628	55195378.5	20387.5
381929	1279709	chr6:55204628-55205126	Inmt	0.1710620335923	0.000142590743027027	MG	55174991	chr6	55204628	55205126	55204877	29886
381930	1279719	chr6:55209627-55210126	Inmt	0.280600617025248	1.192974057318e-07	MG	55174991	chr6	55209627	55210126	55209876.5	34885.5
381931	1279728	chr6:55214126-55214625	Inmt	0.34824789409942	3.75798487950441e-06	OPC	55174991	chr6	55214126	55214625	55214375.5	39384.5
381932	1279736	chr6:55218126-55218625	Inmt	0.161758260810252	2.73002588246918e-06	OG	55174991	chr6	55218126	55218625	55218375.5	43384.5
381933	1279738	chr6:55219126-55219625	Inmt	0.158421256409096	0.00353154214777485	Vas	55174991	chr6	55219126	55219625	55219375.5	44384.5
381934	1279741	chr6:55220626-55221124	Inmt	0.136962488254756	0.00119480756382062	OG	55174991	chr6	55220626	55221124	55220875	45884
381935	1279743	chr6:55221625-55222124	Inmt	0.193882572693761	0.00307859646984798	AS	55174991	chr6	55221625	55222124	55221874.5	46883.5
381936	1279744	chr6:55222125-55222624	Inmt	0.226780429603543	5.22304007714025e-05	AS	55174991	chr6	55222125	55222624	55222374.5	47383.5
381937	1279745	chr6:55222625-55223124	Inmt	0.117691534914511	0.00218134614662524	EN	55174991	chr6	55222625	55223124	55222874.5	47883.5
381938	1206778	chr6:5526031-5526530	Pdk4	0.324643895489831	5.99719673722854e-05	OPC	5496279	chr6	5526031	5526530	5526280.5	30001.5
381939	1206781	chr6:5527531-5528030	Pdk4	0.179193630500204	0.000302168623778298	Vas	5496279	chr6	5527531	5528030	5527780.5	31501.5
381940	1279876	chr6:55288117-55288616	Aqp1	0.236955841151625	0.00496689894192737	Vas	55336299	chr6	55288117	55288616	55288366.5	-47932.5
381941	1279885	chr6:55292617-55293116	Aqp1	0.110738854074756	0.00543462488643554	MG	55336299	chr6	55292617	55293116	55292866.5	-43432.5
381942	1279889	chr6:55294616-55295115	Aqp1	0.170539507107709	0.0020794075712004	AS	55336299	chr6	55294616	55295115	55294865.5	-41433.5
381943	1279894	chr6:55297116-55297615	Aqp1	0.138207040023198	0.00199155835023834	OG	55336299	chr6	55297116	55297615	55297365.5	-38933.5
381944	1279905	chr6:55302615-55303114	Aqp1	0.300636099137918	7.71541657983432e-05	OPC	55336299	chr6	55302615	55303114	55302864.5	-33434.5
381945	1279908	chr6:55304115-55304614	Aqp1	0.195293463070083	0.000598194033210153	AS	55336299	chr6	55304115	55304614	55304364.5	-31934.5
381946	1279911	chr6:55305615-55306114	Aqp1	0.188983127258703	0.00246131836069963	Vas	55336299	chr6	55305615	55306114	55305864.5	-30434.5
381947	1279912	chr6:55306115-55306614	Aqp1	0.210527115120338	0.000786765380092924	Vas	55336299	chr6	55306115	55306614	55306364.5	-29934.5
381948	1279914	chr6:55307115-55307614	Aqp1	0.129714257577889	0.0064812469617147	MG	55336299	chr6	55307115	55307614	55307364.5	-28934.5
381949	1279915	chr6:55307615-55308114	Aqp1	0.244953221805359	1.76033498888728e-09	MG	55336299	chr6	55307615	55308114	55307864.5	-28434.5
381950	1279919	chr6:55309614-55310113	Aqp1	0.138576722381347	0.00541859777551135	MG	55336299	chr6	55309614	55310113	55309863.5	-26435.5
381951	1279920	chr6:55310114-55310613	Aqp1	0.43503271691693	1.2883072275649e-08	Vas	55336299	chr6	55310114	55310613	55310363.5	-25935.5
381952	1279921	chr6:55310614-55311113	Aqp1	0.308068218138925	3.44071586366734e-06	Vas	55336299	chr6	55310614	55311113	55310863.5	-25435.5
381953	1279939	chr6:55319613-55320112	Aqp1	0.266548620327047	0.00950385465919168	Vas	55336299	chr6	55319613	55320112	55319862.5	-16436.5
381954	1279940	chr6:55320113-55320612	Aqp1	0.207578882928281	0.00368832232274163	Vas	55336299	chr6	55320113	55320612	55320362.5	-15936.5
381955	1279953	chr6:55326612-55327111	Aqp1	0.162864578870215	0.00492288236019622	AS	55336299	chr6	55326612	55327111	55326861.5	-9437.5
381956	1279956	chr6:55328112-55328611	Ghrhr	0.153189846714766	0.00855950731795974	Vas	55376295	chr6	55328112	55328611	55328361.5	-47933.5
381957	1279960	chr6:55330112-55330611	Ghrhr	0.12114077950307	0.000832305282168377	OG	55376295	chr6	55330112	55330611	55330361.5	-45933.5
381958	1206792	chr6:5533031-5533530	Pdk4	0.114676274694872	0.00629891014987749	OG	5496279	chr6	5533031	5533530	5533280.5	37001.5
381959	1279964	chr6:55332112-55332611	Aqp1	0.206780376180244	0.00497910831985404	OPC	55336299	chr6	55332112	55332611	55332361.5	-3937.5
381960	1279966	chr6:55333112-55333611	Aqp1	0.212044828565699	0.00860676617818801	OPC	55336299	chr6	55333112	55333611	55333361.5	-2937.5
381961	1279968	chr6:55334111-55334610	Ghrhr	0.402120108639032	2.27207008319796e-05	OPC	55376295	chr6	55334111	55334610	55334360.5	-41934.5
381962	1279970	chr6:55335111-55335610	Ghrhr	0.154211112359531	0.000904421520072973	Vas	55376295	chr6	55335111	55335610	55335360.5	-40934.5
381963	1279971	chr6:55335611-55336110	Aqp1	0.392077256843532	1.6408164094095e-07	Vas	55336299	chr6	55335611	55336110	55335860.5	-438.5
381964	1279972	chr6:55336111-55336610	Aqp1	0.441510339261618	1.41714707846408e-06	Vas	55336299	chr6	55336111	55336610	55336360.5	61.5
381965	1279973	chr6:55336611-55337110	Aqp1	0.225110868605622	0.00355055262515147	Vas	55336299	chr6	55336611	55337110	55336860.5	561.5
381966	1279974	chr6:55337111-55337610	Aqp1	0.312089036014277	5.79097598873979e-07	Vas	55336299	chr6	55337111	55337610	55337360.5	1061.5
381967	1279975	chr6:55337611-55338110	Ghrhr	0.186106268391929	0.00581461573293607	Vas	55376295	chr6	55337611	55338110	55337860.5	-38434.5
381968	1279978	chr6:55339111-55339610	Aqp1	0.219729203065096	0.00113209929101177	Vas	55336299	chr6	55339111	55339610	55339360.5	3061.5
381969	1279981	chr6:55340611-55341110	Ghrhr	0.196881148812763	0.00294013120216863	Vas	55376295	chr6	55340611	55341110	55340860.5	-35434.5
381970	1279985	chr6:55342610-55343109	Aqp1	0.218553895251929	0.000726466342013454	Vas	55336299	chr6	55342610	55343109	55342859.5	6560.5
381971	1279986	chr6:55343110-55343609	Aqp1	0.167505628903392	0.00729836394649641	Vas	55336299	chr6	55343110	55343609	55343359.5	7060.5
381972	1279987	chr6:55343610-55344109	Aqp1	0.24950892486672	2.72563488068478e-05	Vas	55336299	chr6	55343610	55344109	55343859.5	7560.5
381973	1279991	chr6:55345610-55346109	Aqp1	0.1826801854258	0.002913753128715	Vas	55336299	chr6	55345610	55346109	55345859.5	9560.5
381974	1279992	chr6:55346110-55346609	Aqp1	0.175736776084435	0.00181533254541721	Vas	55336299	chr6	55346110	55346609	55346359.5	10060.5
381975	1279993	chr6:55346610-55347109	Ghrhr	0.154072584810196	0.000595082449145079	MG	55376295	chr6	55346610	55347109	55346859.5	-29435.5
381976	1279994	chr6:55347110-55347609	Aqp1	0.14251260111854	0.00578092465660762	Vas	55336299	chr6	55347110	55347609	55347359.5	11060.5
381977	1279995	chr6:55347610-55348109	Ghrhr	0.249804662820551	0.000421962359584582	Vas	55376295	chr6	55347610	55348109	55347859.5	-28435.5
381978	1279996	chr6:55348110-55348609	Aqp1	0.238436571615473	0.000286206110712284	Vas	55336299	chr6	55348110	55348609	55348359.5	12060.5
381979	1279997	chr6:55348610-55349109	Ghrhr	0.1685379085822	0.00630184772350806	Vas	55376295	chr6	55348610	55349109	55348859.5	-27435.5
381980	1280000	chr6:55350109-55350608	Ghrhr	0.206375699461179	1.01597032164946e-06	Vas	55376295	chr6	55350109	55350608	55350358.5	-25936.5
381981	1280003	chr6:55351609-55352108	Ghrhr	0.165332930874693	0.000311975273958098	OG	55376295	chr6	55351609	55352108	55351858.5	-24436.5
381982	1280005	chr6:55352609-55353108	Ghrhr	0.173298735380496	0.002299891085072	Vas	55376295	chr6	55352609	55353108	55352858.5	-23436.5
381983	1280007	chr6:55353609-55354108	Aqp1	0.163243509847507	0.00374440059050452	OPC	55336299	chr6	55353609	55354108	55353858.5	17559.5
381984	1280008	chr6:55354109-55354608	Ghrhr	0.39862341204217	3.3756501716109e-07	OPC	55376295	chr6	55354109	55354608	55354358.5	-21936.5
381985	1280009	chr6:55354609-55355108	Ghrhr	0.306824544099623	3.42666970687411e-07	Vas	55376295	chr6	55354609	55355108	55354858.5	-21436.5
381986	1280010	chr6:55355109-55355608	Aqp1	0.152109693699909	0.00812737787621187	Vas	55336299	chr6	55355109	55355608	55355358.5	19059.5
381987	1280012	chr6:55356109-55356608	Ghrhr	0.171171651881536	0.00103434636084432	AS	55376295	chr6	55356109	55356608	55356358.5	-19936.5
381988	1280013	chr6:55356609-55357108	Aqp1	0.244808782268425	0.000224877432152271	Vas	55336299	chr6	55356609	55357108	55356858.5	20559.5
381989	1280014	chr6:55357109-55357608	Aqp1	0.294218103528915	0.000231295528339448	Vas	55336299	chr6	55357109	55357608	55357358.5	21059.5
381990	1280015	chr6:55357609-55358107	Aqp1	0.430957901546348	1.37508953002019e-07	Vas	55336299	chr6	55357609	55358107	55357858	21559
381991	1280016	chr6:55358108-55358607	Ghrhr	0.342658419949492	4.50983957733797e-07	Vas	55376295	chr6	55358108	55358607	55358357.5	-17937.5
381992	1280017	chr6:55358608-55359107	Aqp1	0.260153518826481	3.92253786507535e-05	Vas	55336299	chr6	55358608	55359107	55358857.5	22558.5
381993	1280018	chr6:55359108-55359607	Ghrhr	0.257191916873397	1.02489047337784e-06	Vas	55376295	chr6	55359108	55359607	55359357.5	-16937.5
381994	1280023	chr6:55361608-55362107	Aqp1	0.163243509847507	0.00169356244891405	OPC	55336299	chr6	55361608	55362107	55361857.5	25558.5
381995	1280029	chr6:55364608-55365107	Aqp1	0.116699182373392	0.00152363135321343	OG	55336299	chr6	55364608	55365107	55364857.5	28558.5
381996	1206799	chr6:5536531-5537030	Pdk4	0.220845969959388	0.00116976019798698	OPC	5496279	chr6	5536531	5537030	5536780.5	40501.5
381997	1280040	chr6:55370107-55370606	Ghrhr	0.248182554620417	4.14673447506342e-05	Vas	55376295	chr6	55370107	55370606	55370356.5	-5938.5
381998	1206800	chr6:5537031-5537530	Pdk4	0.17819670508452	0.00148662311253722	OPC	5496279	chr6	5537031	5537530	5537280.5	41001.5
381999	1280046	chr6:55373107-55373606	Ghrhr	0.14678161107723	0.000138431969430974	OG	55376295	chr6	55373107	55373606	55373356.5	-2938.5
382000	1280047	chr6:55373607-55374105	Ghrhr	0.225047888796703	0.0018057309796029	AS	55376295	chr6	55373607	55374105	55373856	-2439
382001	1280052	chr6:55376106-55376605	Ghrhr	0.168638214551219	0.00615598523330196	MG	55376295	chr6	55376106	55376605	55376355.5	60.5
382002	1280053	chr6:55376606-55377105	Aqp1	0.277694778116104	7.43003063984338e-05	Vas	55336299	chr6	55376606	55377105	55376855.5	40556.5
382003	1280055	chr6:55377606-55378105	Aqp1	0.174844571461036	0.00141584357348823	OPC	55336299	chr6	55377606	55378105	55377855.5	41556.5
382004	1280059	chr6:55379606-55380105	Aqp1	0.240077563992266	0.000507560287073328	Vas	55336299	chr6	55379606	55380105	55379855.5	43556.5
382005	1280060	chr6:55380106-55380605	Aqp1	0.226724216258216	2.33379229036546e-05	Vas	55336299	chr6	55380106	55380605	55380355.5	44056.5
382006	1280063	chr6:55381606-55382104	Aqp1	0.212612839753138	0.000648604752859994	Vas	55336299	chr6	55381606	55382104	55381855	45556
382007	1280064	chr6:55382105-55382604	Aqp1	0.58512081829627	5.75460790130933e-11	Vas	55336299	chr6	55382105	55382604	55382354.5	46055.5
382008	1280065	chr6:55382605-55383104	Aqp1	0.453279600294569	3.54268836488814e-11	Vas	55336299	chr6	55382605	55383104	55382854.5	46555.5
382009	1280067	chr6:55383605-55384104	Ghrhr	0.17901038958602	0.0003827001078609	MG	55376295	chr6	55383605	55384104	55383854.5	7559.5
382010	1280068	chr6:55384105-55384604	Ghrhr	0.225093793410464	0.0011044432503623	Vas	55376295	chr6	55384105	55384604	55384354.5	8059.5
382011	1280075	chr6:55387605-55388104	Ghrhr	0.141457440548113	0.000139347608637541	EN	55376295	chr6	55387605	55388104	55387854.5	11559.5
382012	1280077	chr6:55388605-55389104	Ghrhr	0.168638214551219	0.00162790074618346	MG	55376295	chr6	55388605	55389104	55388854.5	12559.5
382013	1280082	chr6:55391104-55391603	Ghrhr	0.394978379295161	1.49683143435553e-07	OPC	55376295	chr6	55391104	55391603	55391353.5	15058.5
382014	1206805	chr6:5539531-5540030	Pdk4	0.174701420991239	4.50680387877878e-05	MG	5496279	chr6	5539531	5540030	5539780.5	43501.5
382015	1280108	chr6:55404103-55404602	Ghrhr	0.190895366574675	0.000519535105512614	MG	55376295	chr6	55404103	55404602	55404352.5	28057.5
382016	1280110	chr6:55405103-55405602	Ghrhr	0.131855485250039	0.000556756137990222	OG	55376295	chr6	55405103	55405602	55405352.5	29057.5
382017	1280114	chr6:55407102-55407601	Adcyap1r1	0.149244079234366	0.000977944561521227	MG	55451501	chr6	55407102	55407601	55407351.5	-44149.5
382018	1280122	chr6:55411102-55411601	Adcyap1r1	0.155273717262603	0.00284366685850101	AS	55451501	chr6	55411102	55411601	55411351.5	-40149.5
382019	1280123	chr6:55411602-55412101	Ghrhr	0.19677482880391	0.00468259555125239	OG	55376295	chr6	55411602	55412101	55411851.5	35556.5
382020	1280124	chr6:55412102-55412601	Ghrhr	0.146763658770766	0.000600104436718762	OG	55376295	chr6	55412102	55412601	55412351.5	36056.5
382021	1280125	chr6:55412602-55413101	Ghrhr	0.25961387044074	0.000679879442758269	Vas	55376295	chr6	55412602	55413101	55412851.5	36556.5
382022	1280130	chr6:55415101-55415600	Ghrhr	0.528872838235316	0	Vas	55376295	chr6	55415101	55415600	55415350.5	39055.5
382023	1280131	chr6:55415601-55416100	Ghrhr	0.294991429363251	0.000180360268725366	Vas	55376295	chr6	55415601	55416100	55415850.5	39555.5
382024	1280132	chr6:55416101-55416600	Adcyap1r1	0.227329672700647	0.00899162129359188	EN	55451501	chr6	55416101	55416600	55416350.5	-35150.5
382025	1280157	chr6:55428600-55429099	Adcyap1r1	0.120596862712612	0.00828703242274753	MG	55451501	chr6	55428600	55429099	55428849.5	-22651.5
382026	1280168	chr6:55434099-55434598	Adcyap1r1	0.218746005098726	9.35305494044192e-05	MG	55451501	chr6	55434099	55434598	55434348.5	-17152.5
382027	1280169	chr6:55434599-55435098	Adcyap1r1	0.130409388655426	0.00140440011749188	OG	55451501	chr6	55434599	55435098	55434848.5	-16652.5
382028	1280170	chr6:55435099-55435598	Adcyap1r1	0.108301421821386	0.00610596099398819	OG	55451501	chr6	55435099	55435598	55435348.5	-16152.5
382029	1206813	chr6:5543531-5544030	Pdk4	0.254650980361629	5.97952026670789e-07	MG	5496279	chr6	5543531	5544030	5543780.5	47501.5
382030	1280171	chr6:55435599-55436098	Adcyap1r1	0.137529237920696	0.00842041352629885	MG	55451501	chr6	55435599	55436098	55435848.5	-15652.5
382031	1280174	chr6:55437099-55437598	Adcyap1r1	0.13163729628535	0.00559763440669159	MG	55451501	chr6	55437099	55437598	55437348.5	-14152.5
382032	1280177	chr6:55438598-55439097	Adcyap1r1	0.200269168585238	0.000466563111157559	AS	55451501	chr6	55438598	55439097	55438847.5	-12653.5
382033	1280180	chr6:55440098-55440597	Adcyap1r1	0.168625436361118	0.00483662995576828	AS	55451501	chr6	55440098	55440597	55440347.5	-11153.5
382034	1280185	chr6:55442598-55443097	Adcyap1r1	0.102749194233706	0.00682145934135236	MG	55451501	chr6	55442598	55443097	55442847.5	-8653.5
382035	1280188	chr6:55444098-55444597	Adcyap1r1	0.390519320226227	0.00308703617065786	AS	55451501	chr6	55444098	55444597	55444347.5	-7153.5
382036	1280195	chr6:55447597-55448096	Adcyap1r1	0.158830335833688	0.00561452290234643	AS	55451501	chr6	55447597	55448096	55447846.5	-3654.5
382037	1280200	chr6:55450097-55450596	Adcyap1r1	0.183572195978983	0.00105225417316046	AS	55451501	chr6	55450097	55450596	55450346.5	-1154.5
382038	1280202	chr6:55451097-55451596	Adcyap1r1	0.232373125962628	0.00626726585388004	AS	55451501	chr6	55451097	55451596	55451346.5	-154.5
382039	1280203	chr6:55451597-55452096	Adcyap1r1	0.550571232925028	8.15837397638575e-11	fulldata	55451501	chr6	55451597	55452096	55451846.5	345.5
382040	1280204	chr6:55452097-55452596	Adcyap1r1	0.491369977067651	1.28351240746838e-08	fulldata	55451501	chr6	55452097	55452596	55452346.5	845.5
382041	1280206	chr6:55453097-55453596	Adcyap1r1	0.141518302949417	0.00252313053354813	MG	55451501	chr6	55453097	55453596	55453346.5	1845.5
382042	1280207	chr6:55453597-55454096	Adcyap1r1	0.30857288992411	0.00496272084285876	AS	55451501	chr6	55453597	55454096	55453846.5	2345.5
382043	1280208	chr6:55454097-55454595	Adcyap1r1	0.201999801545865	0.00481144981020665	EN	55451501	chr6	55454097	55454595	55454346	2845
382044	1280209	chr6:55454596-55455095	Adcyap1r1	0.262975033112797	0.00120230101187391	EN	55451501	chr6	55454596	55455095	55454845.5	3344.5
382045	1280210	chr6:55455096-55455595	Adcyap1r1	0.189838599991074	0.00528895641169602	EN	55451501	chr6	55455096	55455595	55455345.5	3844.5
382046	1280212	chr6:55456096-55456595	Adcyap1r1	0.199643467931312	0.00557934124056814	EN	55451501	chr6	55456096	55456595	55456345.5	4844.5
382047	1280213	chr6:55456596-55457095	Adcyap1r1	0.151777188311698	0.00124608965963202	MG	55451501	chr6	55456596	55457095	55456845.5	5344.5
382048	1280214	chr6:55457096-55457595	Adcyap1r1	0.182484443791366	0.00686143968673958	AS	55451501	chr6	55457096	55457595	55457345.5	5844.5
382049	1280215	chr6:55457596-55458095	Adcyap1r1	0.222612798021053	0.00278939147674928	EN	55451501	chr6	55457596	55458095	55457845.5	6344.5
382050	1280216	chr6:55458096-55458595	Adcyap1r1	0.126878955374207	0.00837370632779255	MG	55451501	chr6	55458096	55458595	55458345.5	6844.5
382051	1280222	chr6:55461096-55461595	Adcyap1r1	0.199058429800838	0.00482797138655289	EN	55451501	chr6	55461096	55461595	55461345.5	9844.5
382052	1280225	chr6:55462595-55463094	Adcyap1r1	0.177489371084763	0.00277731719581542	AS	55451501	chr6	55462595	55463094	55462844.5	11343.5
382053	1280226	chr6:55463095-55463594	Adcyap1r1	0.230344790294812	0.000193174810948715	AS	55451501	chr6	55463095	55463594	55463344.5	11843.5
382054	1280227	chr6:55463595-55464094	Adcyap1r1	0.154961047331593	0.000910925675578267	EN	55451501	chr6	55463595	55464094	55463844.5	12343.5
382055	1280237	chr6:55468595-55469094	Adcyap1r1	0.159783300215162	0.00101477102094683	IN	55451501	chr6	55468595	55469094	55468844.5	17343.5
382056	1280239	chr6:55469595-55470094	Adcyap1r1	0.167487585973872	0.00114062779215895	AS	55451501	chr6	55469595	55470094	55469844.5	18343.5
382057	1280244	chr6:55472094-55472593	Adcyap1r1	0.182641571947274	0.00120893783532583	AS	55451501	chr6	55472094	55472593	55472343.5	20842.5
382058	1280245	chr6:55472594-55473093	Adcyap1r1	0.117144526037557	0.0045593821262504	MG	55451501	chr6	55472594	55473093	55472843.5	21342.5
382059	1280250	chr6:55475094-55475593	Adcyap1r1	0.153364115903143	0.00369596963143337	EN	55451501	chr6	55475094	55475593	55475343.5	23842.5
382060	1280252	chr6:55476094-55476593	Adcyap1r1	0.160645970469526	0.00185423035513921	EN	55451501	chr6	55476094	55476593	55476343.5	24842.5
382061	1280253	chr6:55476594-55477093	Adcyap1r1	0.181019241616047	0.00130793617733593	EN	55451501	chr6	55476594	55477093	55476843.5	25342.5
382062	1280255	chr6:55477594-55478093	Adcyap1r1	0.146133454303306	0.00331485865638881	MG	55451501	chr6	55477594	55478093	55477843.5	26342.5
382063	1280267	chr6:55483593-55484092	Adcyap1r1	0.179789882343105	0.00027231370194547	MG	55451501	chr6	55483593	55484092	55483842.5	32341.5
382064	1280268	chr6:55484093-55484592	Adcyap1r1	0.224820090281907	4.66972430712698e-06	MG	55451501	chr6	55484093	55484592	55484342.5	32841.5
382065	1280269	chr6:55484593-55485092	Adcyap1r1	0.148101228494513	0.00839081885686987	MG	55451501	chr6	55484593	55485092	55484842.5	33341.5
382066	1280270	chr6:55485093-55485592	Adcyap1r1	0.196620772412569	0.00491538669301828	EN	55451501	chr6	55485093	55485592	55485342.5	33841.5
382067	1280281	chr6:55490592-55491091	Adcyap1r1	0.158945573952295	0.00913681719554382	AS	55451501	chr6	55490592	55491091	55490841.5	39340.5
382068	1280284	chr6:55492092-55492591	Adcyap1r1	0.165199068219821	0.00898339686302729	EN	55451501	chr6	55492092	55492591	55492341.5	40840.5
382069	1280288	chr6:55494092-55494591	Adcyap1r1	0.174353485335022	0.00987597380733074	EN	55451501	chr6	55494092	55494591	55494341.5	42840.5
382070	1280290	chr6:55495091-55495590	Adcyap1r1	0.126797320901244	0.0093881196459592	EN	55451501	chr6	55495091	55495590	55495340.5	43839.5
382071	1280297	chr6:55498591-55499090	Adcyap1r1	0.183743172685927	0.00131763176965871	EN	55451501	chr6	55498591	55499090	55498840.5	47339.5
382072	1280562	chr6:55631075-55631573	Neurod6	0.254739756112778	4.96039397468451e-06	OPC	55681264	chr6	55631075	55631573	55631324	-49940
382073	1280563	chr6:55631574-55632073	Neurod6	0.154042144337997	0.000689494713183136	MG	55681264	chr6	55631574	55632073	55631823.5	-49440.5
382074	1280574	chr6:55637074-55637573	Neurod6	0.100784919065014	0.00545972578117793	MG	55681264	chr6	55637074	55637573	55637323.5	-43940.5
382075	1280578	chr6:55639074-55639573	Neurod6	0.134160609483406	0.0080593982833117	Vas	55681264	chr6	55639074	55639573	55639323.5	-41940.5
382076	1280579	chr6:55639574-55640072	Neurod6	0.180365801914743	9.74267014268726e-05	MG	55681264	chr6	55639574	55640072	55639823	-41441
382077	1280592	chr6:55646073-55646572	Neurod6	0.13730386549882	1.50902452566992e-05	fulldata	55681264	chr6	55646073	55646572	55646322.5	-34941.5
382078	1280594	chr6:55647073-55647572	Neurod6	0.215474476483323	7.01766605937237e-08	fulldata	55681264	chr6	55647073	55647572	55647322.5	-33941.5
382079	1280595	chr6:55647573-55648071	Neurod6	0.156605620577178	0.00014860538522099	fulldata	55681264	chr6	55647573	55648071	55647822	-33442
382080	1280596	chr6:55648072-55648571	Neurod6	0.120514343913686	0.000831783036271849	fulldata	55681264	chr6	55648072	55648571	55648321.5	-32942.5
382081	1280598	chr6:55649072-55649571	Neurod6	0.231313077748663	0.00401161084261858	OPC	55681264	chr6	55649072	55649571	55649321.5	-31942.5
382082	1280599	chr6:55649572-55650071	Neurod6	0.100893402068873	0.00254035705453071	fulldata	55681264	chr6	55649572	55650071	55649821.5	-31442.5
382083	1280600	chr6:55650072-55650571	Neurod6	0.25963792357199	1.00122779845835e-05	MG	55681264	chr6	55650072	55650571	55650321.5	-30942.5
382084	1280601	chr6:55650572-55651071	Neurod6	0.246784990176319	3.08291807412653e-05	MG	55681264	chr6	55650572	55651071	55650821.5	-30442.5
382085	1280613	chr6:55656571-55657070	Neurod6	0.157972783604285	0.00268104577839767	Vas	55681264	chr6	55656571	55657070	55656820.5	-24443.5
382086	1280620	chr6:55660071-55660570	Neurod6	0.15564205097834	0.00687934519614397	OPC	55681264	chr6	55660071	55660570	55660320.5	-20943.5
382087	1280621	chr6:55660571-55661070	Neurod6	0.261532816275785	2.50687092195889e-07	OPC	55681264	chr6	55660571	55661070	55660820.5	-20443.5
382088	1280623	chr6:55661571-55662070	Neurod6	0.173292180470729	0.0067535573501587	OPC	55681264	chr6	55661571	55662070	55661820.5	-19443.5
382089	1280624	chr6:55662071-55662570	Neurod6	0.261532816275785	0.00112948060184914	OPC	55681264	chr6	55662071	55662570	55662320.5	-18943.5
382090	1280625	chr6:55662571-55663070	Neurod6	0.124024687162837	0.00171202205372467	AS	55681264	chr6	55662571	55663070	55662820.5	-18443.5
382091	1280626	chr6:55663071-55663570	Neurod6	0.150826883913307	0.00507732370206715	AS	55681264	chr6	55663071	55663570	55663320.5	-17943.5
382092	1280638	chr6:55669070-55669569	Neurod6	0.138952648002891	0.00422600199964107	MG	55681264	chr6	55669070	55669569	55669319.5	-11944.5
382093	1280640	chr6:55670070-55670569	Neurod6	0.163646419644746	0.00178681663273395	AS	55681264	chr6	55670070	55670569	55670319.5	-10944.5
382094	1280641	chr6:55670570-55671069	Neurod6	0.229182144723183	2.24040519469781e-08	MG	55681264	chr6	55670570	55671069	55670819.5	-10444.5
382095	1280648	chr6:55674069-55674568	Neurod6	0.114235270673207	0.00513448300803465	EN	55681264	chr6	55674069	55674568	55674318.5	-6945.5
382096	1280649	chr6:55674569-55675068	Neurod6	0.127660929190292	1.67347520518835e-06	fulldata	55681264	chr6	55674569	55675068	55674818.5	-6445.5
382097	1280650	chr6:55675069-55675568	Neurod6	0.114508074994723	1.93000023918088e-06	fulldata	55681264	chr6	55675069	55675568	55675318.5	-5945.5
382098	1280651	chr6:55675569-55676068	Neurod6	0.167813631623167	1.7149564490726e-07	fulldata	55681264	chr6	55675569	55676068	55675818.5	-5445.5
382099	1280652	chr6:55676069-55676568	Neurod6	0.237290284748483	4.7309896000769e-09	fulldata	55681264	chr6	55676069	55676568	55676318.5	-4945.5
382100	1280653	chr6:55676569-55677068	Neurod6	0.28408591272147	8.48105611561678e-06	fulldata	55681264	chr6	55676569	55677068	55676818.5	-4445.5
382101	1280654	chr6:55677069-55677568	Neurod6	0.272355208865977	6.76604502327649e-05	EN	55681264	chr6	55677069	55677568	55677318.5	-3945.5
382102	1280655	chr6:55677569-55678068	Neurod6	0.154407866944473	2.23425665911714e-05	fulldata	55681264	chr6	55677569	55678068	55677818.5	-3445.5
382103	1280656	chr6:55678069-55678568	Neurod6	0.185892441363693	3.55285768582903e-08	fulldata	55681264	chr6	55678069	55678568	55678318.5	-2945.5
382104	1280657	chr6:55678569-55679068	Neurod6	0.256316511928185	1.24391150824188e-07	fulldata	55681264	chr6	55678569	55679068	55678818.5	-2445.5
382105	1280658	chr6:55679069-55679568	Neurod6	0.218031166324019	3.23775086741307e-08	fulldata	55681264	chr6	55679069	55679568	55679318.5	-1945.5
382106	1280659	chr6:55679569-55680067	Neurod6	0.165651373508665	1.4402424275417e-07	fulldata	55681264	chr6	55679569	55680067	55679818	-1446
382107	1280660	chr6:55680068-55680567	Neurod6	0.212855540890693	6.72953742064664e-07	fulldata	55681264	chr6	55680068	55680567	55680317.5	-946.5
382108	1280661	chr6:55680568-55681067	Neurod6	0.282388558613763	1.47176946074801e-07	fulldata	55681264	chr6	55680568	55681067	55680817.5	-446.5
382109	1280662	chr6:55681068-55681567	Neurod6	0.347559936895833	6.41036749793322e-07	fulldata	55681264	chr6	55681068	55681567	55681317.5	53.5
382110	1280663	chr6:55681568-55682067	Neurod6	0.266983253743139	4.24209814164911e-06	fulldata	55681264	chr6	55681568	55682067	55681817.5	553.5
382111	1280664	chr6:55682068-55682567	Neurod6	0.22378316733805	1.92181492941756e-09	fulldata	55681264	chr6	55682068	55682567	55682317.5	1053.5
382112	1280665	chr6:55682568-55683067	Neurod6	0.218928465249485	1.92657001463203e-12	fulldata	55681264	chr6	55682568	55683067	55682817.5	1553.5
382113	1280666	chr6:55683068-55683567	Neurod6	0.228869458045799	4.99547736509953e-09	fulldata	55681264	chr6	55683068	55683567	55683317.5	2053.5
382114	1280667	chr6:55683568-55684067	Neurod6	0.256896492275484	4.43536210426032e-07	fulldata	55681264	chr6	55683568	55684067	55683817.5	2553.5
382115	1280668	chr6:55684068-55684567	Neurod6	0.23237415219556	4.10010314755294e-06	fulldata	55681264	chr6	55684068	55684567	55684317.5	3053.5
382116	1280669	chr6:55684568-55685067	Neurod6	0.169843625595145	1.97975949745022e-07	fulldata	55681264	chr6	55684568	55685067	55684817.5	3553.5
382117	1280670	chr6:55685068-55685567	Neurod6	0.166100609946155	1.25113096882679e-07	fulldata	55681264	chr6	55685068	55685567	55685317.5	4053.5
382118	1280672	chr6:55686068-55686567	Neurod6	0.105331045645923	0.000217788142628739	fulldata	55681264	chr6	55686068	55686567	55686317.5	5053.5
382119	1280673	chr6:55686568-55687067	Neurod6	0.141878284675428	4.40569580817396e-10	fulldata	55681264	chr6	55686568	55687067	55686817.5	5553.5
382120	1280689	chr6:55694567-55695066	Neurod6	0.190683400931815	0.000610148304441727	Vas	55681264	chr6	55694567	55695066	55694816.5	13552.5
382121	1280692	chr6:55696066-55696565	Neurod6	0.190683400931815	0.00335535396937114	Vas	55681264	chr6	55696066	55696565	55696315.5	15051.5
382122	1280702	chr6:55701066-55701565	Neurod6	0.139473244656543	1.56242370313864e-05	fulldata	55681264	chr6	55701066	55701565	55701315.5	20051.5
382123	1280710	chr6:55705065-55705564	Neurod6	0.123235099895828	8.10961308027602e-05	OG	55681264	chr6	55705065	55705564	55705314.5	24050.5
382124	1280725	chr6:55712564-55713063	Neurod6	0.190683400931815	0.000123007958219956	Vas	55681264	chr6	55712564	55713063	55712813.5	31549.5
382125	1280730	chr6:55715064-55715563	Neurod6	0.204876663784345	0.000292292111525816	Vas	55681264	chr6	55715064	55715563	55715313.5	34049.5
382126	1280731	chr6:55715564-55716063	Neurod6	0.17772433484907	0.00310633801083271	Vas	55681264	chr6	55715564	55716063	55715813.5	34549.5
382127	1280732	chr6:55716064-55716563	Neurod6	0.163304172003889	0.00077458177118428	MG	55681264	chr6	55716064	55716563	55716313.5	35049.5
382128	1280733	chr6:55716564-55717063	Neurod6	0.184835387806729	1.70027504429182e-05	MG	55681264	chr6	55716564	55717063	55716813.5	35549.5
382129	1280735	chr6:55717564-55718063	Neurod6	0.199872218247918	0.0050649315074216	OPC	55681264	chr6	55717564	55718063	55717813.5	36549.5
382130	1280737	chr6:55718564-55719063	Neurod6	0.311920458956082	5.52395090780422e-07	OPC	55681264	chr6	55718564	55719063	55718813.5	37549.5
382131	1280738	chr6:55719064-55719563	Neurod6	0.15564205097834	0.00222434208710309	OPC	55681264	chr6	55719064	55719563	55719313.5	38049.5
382132	1280741	chr6:55720563-55721062	Neurod6	0.157941945460477	7.36754617119972e-05	MG	55681264	chr6	55720563	55721062	55720812.5	39548.5
382133	1280746	chr6:55723063-55723562	Neurod6	0.161258001271372	0.000384158051703998	OPC	55681264	chr6	55723063	55723562	55723312.5	42048.5
382134	1280747	chr6:55723563-55724062	Neurod6	0.244550165868266	1.58194144367352e-05	OPC	55681264	chr6	55723563	55724062	55723812.5	42548.5
382135	1280754	chr6:55727063-55727562	Neurod6	0.175491050511642	0.00254450923215754	MG	55681264	chr6	55727063	55727562	55727312.5	46048.5
382136	1280757	chr6:55728562-55729061	Neurod6	0.107000956398065	0.00480225016246638	MG	55681264	chr6	55728562	55729061	55728811.5	47547.5
382137	1280758	chr6:55729062-55729561	Neurod6	0.124109488903216	0.000368811197410501	Vas	55681264	chr6	55729062	55729561	55729311.5	48047.5
382138	1280759	chr6:55729562-55730061	Neurod6	0.190683400931815	3.17500133173443e-06	Vas	55681264	chr6	55729562	55730061	55729811.5	48547.5
382139	1281239	chr6:55969533-55970031	Ppp1r17	0.103336701056918	0.00731478273275787	EN	56017515	chr6	55969533	55970031	55969782	-47733
382140	1281240	chr6:55970032-55970531	Ppp1r17	0.301930643539599	4.94306637077724e-06	OPC	56017515	chr6	55970032	55970531	55970281.5	-47233.5
382141	1281242	chr6:55971032-55971531	Ppp1r17	0.141360692382717	0.0086722857865249	OG	56017515	chr6	55971032	55971531	55971281.5	-46233.5
382142	1281280	chr6:55990030-55990529	Ppp1r17	0.122469264414791	0.00412045249702886	OG	56017515	chr6	55990030	55990529	55990279.5	-27235.5
382143	1281282	chr6:55991030-55991529	Ppp1r17	0.282904594171848	2.29163354958928e-11	MG	56017515	chr6	55991030	55991529	55991279.5	-26235.5
382144	1281286	chr6:55993030-55993529	Ppp1r17	0.109693210640966	0.00544401127020688	OG	56017515	chr6	55993030	55993529	55993279.5	-24235.5
382145	1281303	chr6:56001529-56002027	Ppp1r17	0.301930643539599	5.76530934104369e-10	OPC	56017515	chr6	56001529	56002027	56001778	-15737
382146	1281304	chr6:56002028-56002527	Ppp1r17	0.347906691946351	7.6820226124763e-06	MG	56017515	chr6	56002028	56002527	56002277.5	-15237.5
382147	1281315	chr6:56007528-56008027	Ppp1r17	0.283908369648877	1.36043375453809e-07	Vas	56017515	chr6	56007528	56008027	56007777.5	-9737.5
382148	1281333	chr6:56016527-56017026	Ppp1r17	0.129089507180828	0.00141093494661271	IN	56017515	chr6	56016527	56017026	56016776.5	-738.5
382149	1281334	chr6:56017027-56017526	Ppp1r17	0.283908369648877	3.45374206556226e-06	Vas	56017515	chr6	56017027	56017526	56017276.5	-238.5
382150	1281335	chr6:56017527-56018025	Ppp1r17	0.204488427692826	0.000258696443317885	AS	56017515	chr6	56017527	56018025	56017776	261
382151	1281336	chr6:56018026-56018525	Ppp1r17	0.115832173379782	0.00275802403751402	IN	56017515	chr6	56018026	56018525	56018275.5	760.5
382152	1281337	chr6:56018526-56019025	Ppp1r17	0.123945666772117	0.00263404618016849	IN	56017515	chr6	56018526	56019025	56018775.5	1260.5
382153	1281344	chr6:56022026-56022525	Ppp1r17	0.131449152811868	0.00704737062317462	AS	56017515	chr6	56022026	56022525	56022275.5	4760.5
382154	1281348	chr6:56024026-56024525	Ppp1r17	0.189918217004918	0.000144906636821762	AS	56017515	chr6	56024026	56024525	56024275.5	6760.5
382155	1281349	chr6:56024526-56025025	Ppp1r17	0.209427761695068	0.00028183811161786	AS	56017515	chr6	56024526	56025025	56024775.5	7260.5
382156	1281359	chr6:56029525-56030024	Ppp1r17	0.123744709061112	0.00027011824854728	OG	56017515	chr6	56029525	56030024	56029774.5	12259.5
382157	1281364	chr6:56032025-56032524	Ppp1r17	0.345078905209112	2.16127555852097e-08	Vas	56017515	chr6	56032025	56032524	56032274.5	14759.5
382158	1281365	chr6:56032525-56033024	Ppp1r17	0.345078905209112	0.000172295335100436	Vas	56017515	chr6	56032525	56033024	56032774.5	15259.5
382159	1281369	chr6:56034524-56035023	Ppp1r17	0.281367069203522	0	MG	56017515	chr6	56034524	56035023	56034773.5	17258.5
382160	1281375	chr6:56037524-56038023	Ppp1r17	0.30872808803686	0.000436823288942012	OPC	56017515	chr6	56037524	56038023	56037773.5	20258.5
382161	1281377	chr6:56038524-56039023	Ppp1r17	0.243237824580175	8.42093628161678e-08	Vas	56017515	chr6	56038524	56039023	56038773.5	21258.5
382162	1281378	chr6:56039024-56039523	Ppp1r17	0.283908369648877	5.67769318227107e-08	Vas	56017515	chr6	56039024	56039523	56039273.5	21758.5
382163	1281389	chr6:56044523-56045022	Ppp1r17	0.351430050703759	1.20183857310607e-08	Vas	56017515	chr6	56044523	56045022	56044772.5	27257.5
382164	1281392	chr6:56046023-56046522	Ppp1r17	0.109551522695665	0.0038044413164926	EN	56017515	chr6	56046023	56046522	56046272.5	28757.5
382165	1281400	chr6:56050023-56050521	Ppp1r17	0.208620464383581	0.00409953101295424	OPC	56017515	chr6	56050023	56050521	56050272	32757
382166	1281403	chr6:56051522-56052021	Ppp1r17	0.159324607407225	0.00870465427763212	AS	56017515	chr6	56051522	56052021	56051771.5	34256.5
382167	1281411	chr6:56055522-56056021	Ppp1r17	0.113767313525276	0.00444253921384952	IN	56017515	chr6	56055522	56056021	56055771.5	38256.5
382168	1281426	chr6:56063021-56063520	Ppp1r17	0.208953847566232	0.00466515261872857	OPC	56017515	chr6	56063021	56063520	56063270.5	45755.5
382169	1281434	chr6:56067020-56067519	Ppp1r17	0.193658755982648	0.000246458268773453	Vas	56017515	chr6	56067020	56067519	56067269.5	49754.5
382170	1282279	chr6:56659972-56660471	Lsm5	0.138308582881358	0.00121665785013814	Vas	56704700	chr6	56659972	56660471	56660221.5	-44478.5
382171	1282289	chr6:56664972-56665471	Avl9	0.141397139358642	0.00185706325802382	AS	56714905	chr6	56664972	56665471	56665221.5	-49683.5
382172	1282299	chr6:56669972-56670471	Lsm5	0.176985827348351	0.0026899352617582	OPC	56704700	chr6	56669972	56670471	56670221.5	-34478.5
382173	1282305	chr6:56672972-56673471	Lsm5	0.169800057556401	0.00172769370662307	MG	56704700	chr6	56672972	56673471	56673221.5	-31478.5
382174	1282316	chr6:56678471-56678970	Lsm5	0.137299031181494	0.000456809572581651	Vas	56704700	chr6	56678471	56678970	56678720.5	-25979.5
382175	1282328	chr6:56684471-56684970	Lsm5	0.140511423690198	0.00979945035355667	AS	56704700	chr6	56684471	56684970	56684720.5	-19979.5
382176	1282344	chr6:56692470-56692969	Lsm5	0.178617033130363	0.000184726080682651	OPC	56704700	chr6	56692470	56692969	56692719.5	-11980.5
382177	1282346	chr6:56693470-56693969	Lsm5	0.245050513953434	0.00149350149070693	OPC	56704700	chr6	56693470	56693969	56693719.5	-10980.5
382178	1282347	chr6:56693970-56694469	Lsm5	0.169800057556401	0.00726602780801444	MG	56704700	chr6	56693970	56694469	56694219.5	-10480.5
382179	1282352	chr6:56696470-56696969	Lsm5	0.129296351801369	0.00808369996247582	Vas	56704700	chr6	56696470	56696969	56696719.5	-7980.5
382180	1282355	chr6:56697970-56698469	Lsm5	0.135279927781766	0.00054208744082429	Vas	56704700	chr6	56697970	56698469	56698219.5	-6480.5
382181	1282361	chr6:56700970-56701469	Lsm5	0.180248238912375	1.44801346546597e-06	OPC	56704700	chr6	56700970	56701469	56701219.5	-3480.5
382182	1282375	chr6:56707969-56708468	Lsm5	0.155975737628977	0.00886531221476217	Vas	56704700	chr6	56707969	56708468	56708218.5	3518.5
382183	1282387	chr6:56713969-56714468	Lsm5	0.133322815001574	0.00395460781286372	OG	56704700	chr6	56713969	56714468	56714218.5	9518.5
382184	1282390	chr6:56715469-56715968	Lsm5	0.144877690492566	0.00561415183994685	OG	56704700	chr6	56715469	56715968	56715718.5	11018.5
382185	1282392	chr6:56716469-56716968	Lsm5	0.271088601635646	0.00250583142805649	OPC	56704700	chr6	56716469	56716968	56716718.5	12018.5
382186	1282394	chr6:56717469-56717968	Lsm5	0.16705585811973	0.00358821750372995	AS	56704700	chr6	56717469	56717968	56717718.5	13018.5
382187	1282405	chr6:56722969-56723468	Avl9	0.11361378501874	0.00627409406710999	MG	56714905	chr6	56722969	56723468	56723218.5	8313.5
382188	1282407	chr6:56723969-56724468	Lsm5	0.139822910431154	0.000648394606691527	Vas	56704700	chr6	56723969	56724468	56724218.5	19518.5
382189	1282420	chr6:56730468-56730967	Lsm5	0.173083307304659	0.00504509892408567	OPC	56704700	chr6	56730468	56730967	56730717.5	26017.5
382190	1282424	chr6:56732468-56732967	Lsm5	0.131902938102593	0.00267424782952319	OG	56704700	chr6	56732468	56732967	56732717.5	28017.5
382191	1282428	chr6:56734468-56734967	Avl9	0.182176767744375	0.00375747324629738	IN	56714905	chr6	56734468	56734967	56734717.5	19812.5
382192	1282432	chr6:56736468-56736967	Lsm5	0.172536774799659	0.00114800293907136	MG	56704700	chr6	56736468	56736967	56736717.5	32017.5
382193	1282436	chr6:56738468-56738967	Lsm5	0.148916182052658	0.00850740480823864	AS	56704700	chr6	56738468	56738967	56738717.5	34017.5
382194	1282438	chr6:56739468-56739967	Lsm5	0.218409747262438	0.000911999059788893	Vas	56704700	chr6	56739468	56739967	56739717.5	35017.5
382195	1282439	chr6:56739968-56740467	Lsm5	0.167485943082685	0.00861422450518967	Vas	56704700	chr6	56739968	56740467	56740217.5	35517.5
382196	1282440	chr6:56740468-56740967	Lsm5	0.224244338240407	5.02991766914151e-05	OPC	56704700	chr6	56740468	56740967	56740717.5	36017.5
382197	1282445	chr6:56742967-56743466	Lsm5	0.147624123272127	0.0093570679614634	OPC	56704700	chr6	56742967	56743466	56743216.5	38516.5
382198	1282446	chr6:56743467-56743966	Lsm5	0.142936520465211	0.00222054180923659	Vas	56704700	chr6	56743467	56743966	56743716.5	39016.5
382199	1282461	chr6:56750967-56751466	Lsm5	0.15699898412052	0.000109205130408019	OG	56704700	chr6	56750967	56751466	56751216.5	46516.5
382200	1282466	chr6:56753467-56753966	Kbtbd2	0.127797041631404	0.00557079715570441	MG	56797209	chr6	56753467	56753966	56753716.5	-43492.5
382201	1282467	chr6:56753967-56754466	Lsm5	0.222709981967385	8.61804827501089e-08	Vas	56704700	chr6	56753967	56754466	56754216.5	49516.5
382202	1282476	chr6:56758467-56758965	Avl9	0.119377461142433	0.00890469972245356	AS	56714905	chr6	56758467	56758965	56758716	43811
382203	1282480	chr6:56760466-56760965	Kbtbd2	0.24509583422054	0.00827149241708014	MG	56797209	chr6	56760466	56760965	56760715.5	-36493.5
382204	1282483	chr6:56761966-56762465	Avl9	0.176297784818248	0.00579694657737984	OPC	56714905	chr6	56761966	56762465	56762215.5	47310.5
382205	1282486	chr6:56763466-56763965	Kbtbd2	0.125345734864989	0.00803086816582066	EN	56797209	chr6	56763466	56763965	56763715.5	-33493.5
382206	1282488	chr6:56764466-56764965	Kbtbd2	0.103659942602837	0.00876208111744059	OG	56797209	chr6	56764466	56764965	56764715.5	-32493.5
382207	1282526	chr6:56783465-56783964	Kbtbd2	0.147313760368671	0.00817143447046464	AS	56797209	chr6	56783465	56783964	56783714.5	-13494.5
382208	1282538	chr6:56789465-56789964	Kbtbd2	0.124316671565258	0.00920950740573889	MG	56797209	chr6	56789465	56789964	56789714.5	-7494.5
382209	1282600	chr6:56820463-56820962	Kbtbd2	0.107954939561941	0.00795866429003556	MG	56797209	chr6	56820463	56820962	56820712.5	23503.5
382210	1282635	chr6:56837962-56838461	Fkbp9	0.105995687232314	0.0079594738263119	OG	56832059	chr6	56837962	56838461	56838211.5	6152.5
382211	1282640	chr6:56840462-56840961	Fkbp9	0.123682747231578	0.00776649161506915	OG	56832059	chr6	56840462	56840961	56840711.5	8652.5
382212	1282643	chr6:56841962-56842461	Fkbp9	0.153376291230678	0.00200564217120924	IN	56832059	chr6	56841962	56842461	56842211.5	10152.5
382213	1282654	chr6:56847461-56847960	Fkbp9	0.125186103904756	0.00210700595425672	OG	56832059	chr6	56847461	56847960	56847710.5	15651.5
382214	1282655	chr6:56847961-56848460	Fkbp9	0.123046207564792	0.00353946067563959	OG	56832059	chr6	56847961	56848460	56848210.5	16151.5
382215	1282657	chr6:56848961-56849460	Fkbp9	0.167293496342141	0.000861035917241737	AS	56832059	chr6	56848961	56849460	56849210.5	17151.5
382216	1282673	chr6:56856961-56857460	Nt5c3	0.135739162228727	0.00283177909480659	MG	56901887	chr6	56856961	56857460	56857210.5	-44676.5
382217	1282676	chr6:56858461-56858960	Fkbp9	0.122738146014412	0.00717018346228437	AS	56832059	chr6	56858461	56858960	56858710.5	26651.5
382218	1282681	chr6:56860960-56861459	Fkbp9	0.102161871077495	0.0018388145915097	EN	56832059	chr6	56860960	56861459	56861209.5	29150.5
382219	1282690	chr6:56865460-56865959	Fkbp9	0.106775047655955	0.00473210231675369	IN	56832059	chr6	56865460	56865959	56865709.5	33650.5
382220	1207000	chr6:5687529-5688028	Dync1i1	0.168229514794082	0.000565026022858017	fulldata	5725632	chr6	5687529	5688028	5687778.5	-37853.5
382221	1282710	chr6:56875460-56875959	Fkbp9	0.106232854604544	0.00564917733893966	OG	56832059	chr6	56875460	56875959	56875709.5	43650.5
382222	1282713	chr6:56876960-56877458	Vmn1r4	0.123202267016791	0.000525408127662219	Vas	56924058	chr6	56876960	56877458	56877209	-46849
382223	1282717	chr6:56878959-56879458	Vmn1r4	0.26007652091152	9.53493683675255e-06	Vas	56924058	chr6	56878959	56879458	56879208.5	-44849.5
382224	1282722	chr6:56881459-56881958	Vmn1r4	0.172895991483239	0.00385732726157151	OPC	56924058	chr6	56881459	56881958	56881708.5	-42349.5
382225	1282725	chr6:56882959-56883458	Nt5c3	0.111356356669602	0.00370961667997582	OG	56901887	chr6	56882959	56883458	56883208.5	-18678.5
382226	1282727	chr6:56883959-56884458	Vmn1r4	0.104524149207333	0.00837527018506645	EN	56924058	chr6	56883959	56884458	56884208.5	-39849.5
382227	1282729	chr6:56884959-56885458	Vmn1r4	0.121957799673187	0.00888965872690983	Vas	56924058	chr6	56884959	56885458	56885208.5	-38849.5
382228	1282730	chr6:56885459-56885958	Nt5c3	0.128412857751656	0.00714513367933212	AS	56901887	chr6	56885459	56885958	56885708.5	-16178.5
382229	1282733	chr6:56886959-56887458	Vmn1r4	0.12749961145377	0.00939036290695483	MG	56924058	chr6	56886959	56887458	56887208.5	-36849.5
382230	1282734	chr6:56887459-56887958	Nt5c3	0.136784300705978	0.0068852573063537	MG	56901887	chr6	56887459	56887958	56887708.5	-14178.5
382231	1282737	chr6:56888959-56889458	Nt5c3	0.141966147494103	0.0077214206758548	Vas	56901887	chr6	56888959	56889458	56889208.5	-12678.5
382232	1282742	chr6:56891459-56891958	Vmn1r4	0.227919659412935	5.28954878999954e-05	MG	56924058	chr6	56891459	56891958	56891708.5	-32349.5
382233	1282750	chr6:56895458-56895957	Vmn1r4	0.189896835944105	0.000901556919092439	MG	56924058	chr6	56895458	56895957	56895707.5	-28350.5
382234	1282754	chr6:56897458-56897957	Vmn1r4	0.154696413432372	2.90752526475035e-05	OPC	56924058	chr6	56897458	56897957	56897707.5	-26350.5
382235	1282760	chr6:56900458-56900957	Nt5c3	0.146640208056099	0.00591240078469346	Vas	56901887	chr6	56900458	56900957	56900707.5	-1179.5
382236	1282763	chr6:56901958-56902457	Nt5c3	0.191019994994336	0.00995412592827838	Vas	56901887	chr6	56901958	56902457	56902207.5	320.5
382237	1282766	chr6:56903458-56903957	Vmn1r4	0.142969760969423	0.00118588133354591	EN	56924058	chr6	56903458	56903957	56903707.5	-20350.5
382238	1282767	chr6:56903958-56904457	Vmn1r4	0.13219611327846	0.00806647344461342	MG	56924058	chr6	56903958	56904457	56904207.5	-19850.5
382239	1282773	chr6:56906958-56907457	Vmn1r4	0.140342441759193	0.00950360791093641	MG	56924058	chr6	56906958	56907457	56907207.5	-16850.5
382240	1282775	chr6:56907958-56908457	Vmn1r4	0.13607591814941	0.00799665472820243	OG	56924058	chr6	56907958	56908457	56908207.5	-15850.5
382241	1282778	chr6:56909458-56909957	Nt5c3	0.147081010284725	0.00657872081861011	Vas	56901887	chr6	56909458	56909957	56909707.5	7820.5
382242	1282779	chr6:56909958-56910457	Vmn1r4	0.187878147915351	0.000222845843906416	OG	56924058	chr6	56909958	56910457	56910207.5	-13850.5
382243	1282783	chr6:56911957-56912456	Vmn1r4	0.122748046856375	0.00629735667314613	OG	56924058	chr6	56911957	56912456	56912206.5	-11851.5
382244	1282786	chr6:56913457-56913956	Nt5c3	0.130313042114972	0.00894841013582892	Vas	56901887	chr6	56913457	56913956	56913706.5	11819.5
382245	1282789	chr6:56914957-56915456	Vmn1r4	0.133409997889128	0.00947687293538724	EN	56924058	chr6	56914957	56915456	56915206.5	-8851.5
382246	1282796	chr6:56918457-56918956	Vmn1r4	0.171199036683409	0.00806286514175936	OPC	56924058	chr6	56918457	56918956	56918706.5	-5351.5
382247	1282798	chr6:56919457-56919956	Vmn1r4	0.341776138369233	5.04828679748215e-07	OPC	56924058	chr6	56919457	56919956	56919706.5	-4351.5
382248	1282805	chr6:56922957-56923456	Vmn1r4	0.16885250592431	0.0045458992473062	AS	56924058	chr6	56922957	56923456	56923206.5	-851.5
382249	1282827	chr6:56933956-56934455	Vmn1r4	0.145794340457864	0.000559946523956634	MG	56924058	chr6	56933956	56934455	56934205.5	10147.5
382250	1282830	chr6:56935456-56935955	Vmn1r4	0.115177197548065	0.00759285398951104	OG	56924058	chr6	56935456	56935955	56935705.5	11647.5
382251	1282833	chr6:56936956-56937455	Vmn1r5	0.32760292914921	1.51713592799751e-08	OPC	56985342	chr6	56936956	56937455	56937205.5	-48136.5
382252	1282834	chr6:56937456-56937955	Vmn1r5	0.280863482580722	0.00125806941000339	Vas	56985342	chr6	56937456	56937955	56937705.5	-47636.5
382253	1282843	chr6:56941956-56942455	Vmn1r5	0.164736054211364	8.21157346457824e-05	AS	56985342	chr6	56941956	56942455	56942205.5	-43136.5
382254	1282847	chr6:56943956-56944455	Vmn1r5	0.278660194958848	8.74374974952907e-05	MG	56985342	chr6	56943956	56944455	56944205.5	-41136.5
382255	1282849	chr6:56944956-56945454	Vmn1r5	0.280199754047019	1.0599982314119e-07	MG	56985342	chr6	56944956	56945454	56945205	-40137
382256	1282850	chr6:56945455-56945954	Vmn1r5	0.225310025042677	3.18466988838972e-05	MG	56985342	chr6	56945455	56945954	56945704.5	-39637.5
382257	1282853	chr6:56946955-56947454	Vmn1r5	0.22970561353645	0.000294285688253071	MG	56985342	chr6	56946955	56947454	56947204.5	-38137.5
382258	1282854	chr6:56947455-56947954	Vmn1r4	0.189441062438573	0.00766019811986718	OPC	56924058	chr6	56947455	56947954	56947704.5	23646.5
382259	1282855	chr6:56947955-56948454	Vmn1r4	0.236826887917268	0.000293616991725587	OPC	56924058	chr6	56947955	56948454	56948204.5	24146.5
382260	1282861	chr6:56950955-56951454	Vmn1r4	0.17046020310764	0.00173306430528974	Vas	56924058	chr6	56950955	56951454	56951204.5	27146.5
382261	1282864	chr6:56952455-56952954	Vmn1r6	0.120617557279886	0.00696570012122266	OG	57002355	chr6	56952455	56952954	56952704.5	-49650.5
382262	1282867	chr6:56953955-56954454	Vmn1r4	0.193891158861267	0.000259637574561267	Vas	56924058	chr6	56953955	56954454	56954204.5	30146.5
382263	1282870	chr6:56955455-56955954	Vmn1r5	0.284330932982953	3.26324633981301e-10	Vas	56985342	chr6	56955455	56955954	56955704.5	-29637.5
382264	1282872	chr6:56956455-56956954	Vmn1r5	0.144724687178561	0.00968745141883731	AS	56985342	chr6	56956455	56956954	56956704.5	-28637.5
382265	1282873	chr6:56956955-56957454	Vmn1r5	0.353891231387912	5.32907051820075e-15	MG	56985342	chr6	56956955	56957454	56957204.5	-28137.5
382266	1282876	chr6:56958455-56958954	Vmn1r5	0.104404816914587	0.00155924599873614	EN	56985342	chr6	56958455	56958954	56958704.5	-26637.5
382267	1282881	chr6:56960955-56961454	Vmn1r6	0.347471139527593	5.17843409264529e-08	OPC	57002355	chr6	56960955	56961454	56961204.5	-41150.5
382268	1282882	chr6:56961455-56961954	Vmn1r6	0.19708932889449	0.000635961925554596	AS	57002355	chr6	56961455	56961954	56961704.5	-40650.5
382269	1282885	chr6:56962954-56963453	Vmn1r5	0.40008655566126	5.55111512312578e-16	MG	56985342	chr6	56962954	56963453	56963203.5	-22138.5
382270	1282886	chr6:56963454-56963953	Vmn1r5	0.151021471721996	0.00273463640656602	MG	56985342	chr6	56963454	56963953	56963703.5	-21638.5
382271	1282887	chr6:56963954-56964453	Vmn1r5	0.173206248787217	0.00511472173289329	OG	56985342	chr6	56963954	56964453	56964203.5	-21138.5
382272	1282892	chr6:56966454-56966953	Vmn1r5	0.186679229107949	0.00024470780665431	AS	56985342	chr6	56966454	56966953	56966703.5	-18638.5
382273	1282894	chr6:56967454-56967953	Vmn1r5	0.404435322570621	1.46660461552983e-13	MG	56985342	chr6	56967454	56967953	56967703.5	-17638.5
382274	1282895	chr6:56967954-56968453	Vmn1r6	0.406413220439137	0	Vas	57002355	chr6	56967954	56968453	56968203.5	-34151.5
382275	1282896	chr6:56968454-56968953	Vmn1r6	0.815267361121152	0	Vas	57002355	chr6	56968454	56968953	56968703.5	-33651.5
382276	1282898	chr6:56969454-56969953	Vmn1r6	0.156198767797994	0.00365579861364196	AS	57002355	chr6	56969454	56969953	56969703.5	-32651.5
382277	1282901	chr6:56970954-56971453	Vmn1r5	0.113566178855897	0.00705115555065483	AS	56985342	chr6	56970954	56971453	56971203.5	-14138.5
382278	1282903	chr6:56971954-56972453	Vmn1r5	0.119688599855699	5.15948192356674e-05	EN	56985342	chr6	56971954	56972453	56972203.5	-13138.5
382279	1282905	chr6:56972954-56973453	Vmn1r6	0.344436457086304	5.5523420305903e-09	OPC	57002355	chr6	56972954	56973453	56973203.5	-29151.5
382280	1282906	chr6:56973454-56973953	Vmn1r6	0.494634302987271	3.47833807468056e-06	OPC	57002355	chr6	56973454	56973953	56973703.5	-28651.5
382281	1282908	chr6:56974454-56974953	Vmn1r5	0.399057639338639	0	Vas	56985342	chr6	56974454	56974953	56974703.5	-10638.5
382282	1282913	chr6:56976954-56977453	Vmn1r6	0.241188233435076	0.000360847933249642	OG	57002355	chr6	56976954	56977453	56977203.5	-25151.5
382283	1282914	chr6:56977454-56977953	Vmn1r6	0.130721182185132	0.00100713797152596	OG	57002355	chr6	56977454	56977953	56977703.5	-24651.5
382284	1282915	chr6:56977954-56978453	Vmn1r7	0.109065574912507	0.00730781026413074	EN	57025274	chr6	56977954	56978453	56978203.5	-47070.5
382285	1282916	chr6:56978454-56978953	Vmn1r7	0.10436015426921	0.00540803157364778	EN	57025274	chr6	56978454	56978953	56978703.5	-46570.5
382286	1282917	chr6:56978954-56979452	Vmn1r5	0.569939727601847	0	OPC	56985342	chr6	56978954	56979452	56979203	-6139
382287	1282918	chr6:56979453-56979952	Vmn1r5	0.260355629866458	3.3295882080342e-06	AS	56985342	chr6	56979453	56979952	56979702.5	-5639.5
382288	1282920	chr6:56980453-56980952	Vmn1r7	0.101423309432988	0.003379472555878	EN	57025274	chr6	56980453	56980952	56980702.5	-44571.5
382289	1282921	chr6:56980953-56981452	Vmn1r6	0.494634302987271	3.2444047448621e-12	OPC	57002355	chr6	56980953	56981452	56981202.5	-21152.5
382290	1282922	chr6:56981453-56981952	Vmn1r6	0.100823180447652	0.00048419354865803	IN	57002355	chr6	56981453	56981952	56981702.5	-20652.5
382291	1282924	chr6:56982453-56982952	Vmn1r7	0.10038353351278	0.00287277610071968	EN	57025274	chr6	56982453	56982952	56982702.5	-42571.5
382292	1282925	chr6:56982953-56983452	Vmn1r6	0.281222229593201	3.22087984894193e-06	AS	57002355	chr6	56982953	56983452	56983202.5	-19152.5
382293	1282926	chr6:56983453-56983952	Vmn1r7	0.104239437413512	0.00559858122845291	EN	57025274	chr6	56983453	56983952	56983702.5	-41571.5
382294	1282927	chr6:56983953-56984452	Vmn1r5	0.175113128492395	0.00267234369609226	AS	56985342	chr6	56983953	56984452	56984202.5	-1139.5
382295	1282930	chr6:56985453-56985952	Vmn1r6	0.328011115387817	9.2370555648813e-14	MG	57002355	chr6	56985453	56985952	56985702.5	-16652.5
382296	1282931	chr6:56985953-56986452	Vmn1r5	0.194096957713847	6.46831916184532e-05	OG	56985342	chr6	56985953	56986452	56986202.5	860.5
382297	1282932	chr6:56986453-56986952	Vmn1r7	0.310451320207302	2.07176763894479e-05	AS	57025274	chr6	56986453	56986952	56986702.5	-38571.5
382298	1282935	chr6:56987953-56988452	Vmn1r7	0.100500600031439	0.00636225067756013	EN	57025274	chr6	56987953	56988452	56988202.5	-37071.5
382299	1282941	chr6:56990953-56991452	Vmn1r6	0.327122303337121	1.18549614569474e-12	MG	57002355	chr6	56990953	56991452	56991202.5	-11152.5
382300	1282943	chr6:56991953-56992452	Vmn1r5	0.408850464843881	1.05893072088747e-12	Vas	56985342	chr6	56991953	56992452	56992202.5	6860.5
382301	1282945	chr6:56992953-56993452	Vmn1r6	0.102242183934366	0.00560038379311811	EN	57002355	chr6	56992953	56993452	56993202.5	-9152.5
382302	1282947	chr6:56993953-56994452	Vmn1r7	0.444841092845072	0	MG	57025274	chr6	56993953	56994452	56994202.5	-31071.5
382303	1282948	chr6:56994453-56994952	Vmn1r7	0.374952755905324	1.73050462848323e-12	MG	57025274	chr6	56994453	56994952	56994702.5	-30571.5
382304	1282951	chr6:56995953-56996451	Vmn1r7	0.147992601706952	5.01431722588208e-07	EN	57025274	chr6	56995953	56996451	56996202	-29072
382305	1282953	chr6:56996952-56997451	Vmn1r6	0.27697201957416	2.7546387393329e-10	AS	57002355	chr6	56996952	56997451	56997201.5	-5153.5
382306	1282954	chr6:56997452-56997951	Vmn1r7	0.10436015426921	0.00185863573844081	EN	57025274	chr6	56997452	56997951	56997701.5	-27572.5
382307	1282956	chr6:56998452-56998951	Vmn1r7	0.109943214451445	0.000464989759952905	EN	57025274	chr6	56998452	56998951	56998701.5	-26572.5
382308	1282957	chr6:56998952-56999451	Vmn1r6	0.279805492920187	2.94639983566825e-06	AS	57002355	chr6	56998952	56999451	56999201.5	-3153.5
382309	1282958	chr6:56999452-56999951	Vmn1r6	0.152904241287366	0.00117482709117656	AS	57002355	chr6	56999452	56999951	56999701.5	-2653.5
382310	1282959	chr6:56999952-57000451	Vmn1r5	0.297288464476773	0	OG	56985342	chr6	56999952	57000451	57000201.5	14859.5
382311	1282960	chr6:57000452-57000951	Vmn1r7	0.138047155059389	4.05756928323342e-06	EN	57025274	chr6	57000452	57000951	57000701.5	-24572.5
382312	1282961	chr6:57000952-57001451	Vmn1r7	0.129498599311551	5.17061762149718e-05	EN	57025274	chr6	57000952	57001451	57001201.5	-24072.5
382313	1282964	chr6:57002452-57002951	Vmn1r5	0.136082747823875	7.5967089315232e-05	OG	56985342	chr6	57002452	57002951	57002701.5	17359.5
382314	1282966	chr6:57003452-57003951	Vmn1r7	0.129787981656382	0.00015224552144899	EN	57025274	chr6	57003452	57003951	57003701.5	-21572.5
382315	1282967	chr6:57003952-57004451	Vmn1r7	0.178408223274751	4.5896669708112e-06	EN	57025274	chr6	57003952	57004451	57004201.5	-21072.5
382316	1282975	chr6:57007952-57008451	Vmn1r7	0.405767155764702	0	AS	57025274	chr6	57007952	57008451	57008201.5	-17072.5
382317	1282987	chr6:57013951-57014450	Vmn1r6	0.402281094848889	7.91533505406505e-12	MG	57002355	chr6	57013951	57014450	57014200.5	11845.5
382318	1282988	chr6:57014451-57014950	Vmn1r6	0.24924654906733	6.28085838771941e-05	MG	57002355	chr6	57014451	57014950	57014700.5	12345.5
382319	1282995	chr6:57017951-57018450	Vmn1r5	0.282597207781838	1.61562374589863e-09	Vas	56985342	chr6	57017951	57018450	57018200.5	32858.5
382320	1283002	chr6:57021451-57021950	Vmn1r6	0.241188233435076	3.84560226662778e-07	OG	57002355	chr6	57021451	57021950	57021700.5	19345.5
382321	1283003	chr6:57021951-57022450	Vmn1r6	0.119040857184724	0.000979865732476104	OG	57002355	chr6	57021951	57022450	57022200.5	19845.5
382322	1283007	chr6:57023951-57024450	Vmn1r5	0.569939727601847	5.61187873948654e-10	OPC	56985342	chr6	57023951	57024450	57024200.5	38858.5
382323	1283010	chr6:57025451-57025950	Vmn1r7	0.310451320207302	3.30607885512535e-08	AS	57025274	chr6	57025451	57025950	57025700.5	426.5
382324	1283012	chr6:57026451-57026950	Vmn1r7	0.229938077483701	7.25402043522116e-06	OG	57025274	chr6	57026451	57026950	57026700.5	1426.5
382325	1283013	chr6:57026951-57027450	Vmn1r7	0.129209216966721	0.000171514676107654	EN	57025274	chr6	57026951	57027450	57027200.5	1926.5
382326	1283016	chr6:57028451-57028950	Vmn1r7	0.138047155059389	0.000223637104315721	EN	57025274	chr6	57028451	57028950	57028700.5	3426.5
382327	1283017	chr6:57028951-57029450	Vmn1r5	0.231103795326974	0.000337525010048578	Vas	56985342	chr6	57028951	57029450	57029200.5	43858.5
382328	1283021	chr6:57030950-57031449	Vmn1r7	0.129787981656382	0.000121608364556547	EN	57025274	chr6	57030950	57031449	57031199.5	5925.5
382329	1283023	chr6:57031950-57032449	Vmn1r6	0.130721182185132	0.00374372476150364	OG	57002355	chr6	57031950	57032449	57032199.5	29844.5
382330	1283024	chr6:57032450-57032949	Vmn1r6	0.165332852039293	6.29769051181395e-05	OG	57002355	chr6	57032450	57032949	57032699.5	30344.5
382331	1283026	chr6:57033450-57033949	Vmn1r6	0.575039072698317	0	MG	57002355	chr6	57033450	57033949	57033699.5	31344.5
382332	1283027	chr6:57033950-57034449	Vmn1r6	0.575815474245722	0	MG	57002355	chr6	57033950	57034449	57034199.5	31844.5
382333	1283032	chr6:57036450-57036949	Vmn1r6	0.328011115387817	3.18933556564538e-06	MG	57002355	chr6	57036450	57036949	57036699.5	34344.5
382334	1283040	chr6:57040450-57040949	Vmn1r6	0.494634302987271	0	OPC	57002355	chr6	57040450	57040949	57040699.5	38344.5
382335	1283041	chr6:57040950-57041449	Vmn1r6	0.494634302987271	0	OPC	57002355	chr6	57040950	57041449	57041199.5	38844.5
382336	1283042	chr6:57041450-57041949	Vmn1r6	0.207660382928653	0.00156669530926057	OPC	57002355	chr6	57041450	57041949	57041699.5	39344.5
382337	1283046	chr6:57043450-57043949	Vmn1r6	0.11878028198901	0.00909478915550455	OG	57002355	chr6	57043450	57043949	57043699.5	41344.5
382338	1283047	chr6:57043950-57044449	Vmn1r6	0.241670366682675	2.02431404972003e-11	OG	57002355	chr6	57043950	57044449	57044199.5	41844.5
382339	1283059	chr6:57049949-57050448	Vmn1r7	0.147992601706952	0.000623057602931021	EN	57025274	chr6	57049949	57050448	57050198.5	24924.5
382340	1283060	chr6:57050449-57050948	Vmn1r6	0.402281094848889	0	MG	57002355	chr6	57050449	57050948	57050698.5	48343.5
382341	1283061	chr6:57050949-57051448	Vmn1r6	0.326238082331667	1.55431223447522e-14	MG	57002355	chr6	57050949	57051448	57051198.5	48843.5
382342	1283064	chr6:57052449-57052948	Vmn1r7	0.173205116147669	2.53799322574855e-05	EN	57025274	chr6	57052449	57052948	57052698.5	27424.5
382343	1283065	chr6:57052949-57053448	Vmn1r7	0.251880182146383	9.04009644919768e-10	EN	57025274	chr6	57052949	57053448	57053198.5	27924.5
382344	1283066	chr6:57053449-57053948	Vmn1r7	0.129931325842832	3.38820686537344e-05	EN	57025274	chr6	57053449	57053948	57053698.5	28424.5
382345	1283074	chr6:57057449-57057948	Vmn1r7	0.115033301705546	0.00167678510256908	EN	57025274	chr6	57057449	57057948	57057698.5	32424.5
382346	1283080	chr6:57060449-57060948	Vmn1r7	0.57887967655573	0	MG	57025274	chr6	57060449	57060948	57060698.5	35424.5
382347	1283081	chr6:57060949-57061448	Vmn1r7	0.708041489831458	0	MG	57025274	chr6	57060949	57061448	57061198.5	35924.5
382348	1283100	chr6:57070448-57070947	Vmn1r7	0.229938077483701	1.2874037417232e-06	OG	57025274	chr6	57070448	57070947	57070697.5	45423.5
382349	1283101	chr6:57070948-57071447	Vmn1r7	0.10956750766596	0.000181765249279264	EN	57025274	chr6	57070948	57071447	57071197.5	45923.5
382350	1283104	chr6:57072448-57072947	Vmn1r7	0.132140131490589	0.0032257699891487	OG	57025274	chr6	57072448	57072947	57072697.5	47423.5
382351	1283107	chr6:57073948-57074447	Vmn1r7	0.706170835334658	0	MG	57025274	chr6	57073948	57074447	57074197.5	48923.5
382352	1283108	chr6:57074448-57074947	Vmn1r7	0.575820861816415	0	MG	57025274	chr6	57074448	57074947	57074697.5	49423.5
382353	1283109	chr6:57074948-57075447	Vmn1r7	0.14203474363426	0.000666910650033103	OG	57025274	chr6	57074948	57075447	57075197.5	49923.5
382354	1283183	chr6:57111946-57112445	Vmn1r12	0.118663142874284	0.000823873411040066	EN	57158920	chr6	57111946	57112445	57112195.5	-46724.5
382355	1283189	chr6:57114945-57115444	Vmn1r12	0.115700433169784	0.00113630491530381	EN	57158920	chr6	57114945	57115444	57115194.5	-43725.5
382356	1283190	chr6:57115445-57115944	Vmn1r12	0.349787268659575	0.000117329907080244	MG	57158920	chr6	57115445	57115944	57115694.5	-43225.5
382357	1207044	chr6:5712528-5713027	Dync1i1	0.174274973631016	0.00987491338596314	IN	5725632	chr6	5712528	5713027	5712777.5	-12854.5
382358	1283213	chr6:57126945-57127444	Vmn1r12	0.172378537031939	9.25696267491949e-05	OG	57158920	chr6	57126945	57127444	57127194.5	-31725.5
382359	1283216	chr6:57128445-57128944	Vmn1r12	0.115910101486957	0.000591232044663159	EN	57158920	chr6	57128445	57128944	57128694.5	-30225.5
382360	1207045	chr6:5713028-5713527	Dync1i1	0.215767514165016	0.000195636004326927	IN	5725632	chr6	5713028	5713527	5713277.5	-12354.5
382361	1283221	chr6:57130945-57131444	Vmn1r12	0.169013708183463	2.38619722803257e-06	EN	57158920	chr6	57130945	57131444	57131194.5	-27725.5
382362	1283229	chr6:57134944-57135443	Vmn1r12	0.111575726737621	0.00220408290796337	EN	57158920	chr6	57134944	57135443	57135193.5	-23726.5
382363	1207046	chr6:5713528-5714027	Dync1i1	0.1742995908107	0.00293697126064119	IN	5725632	chr6	5713528	5714027	5713777.5	-11854.5
382364	1207049	chr6:5715028-5715527	Dync1i1	0.207627123956281	9.20748127317683e-05	fulldata	5725632	chr6	5715028	5715527	5715277.5	-10354.5
382365	1283260	chr6:57150443-57150942	Vmn1r12	0.23933187457058	2.44831860429784e-06	MG	57158920	chr6	57150443	57150942	57150692.5	-8227.5
382366	1283261	chr6:57150943-57151442	Vmn1r12	0.192114150027845	0.00047948875061854	MG	57158920	chr6	57150943	57151442	57151192.5	-7727.5
382367	1283262	chr6:57151443-57151942	Vmn1r13	0.104469220586805	0.00391807818364798	OG	57200904	chr6	57151443	57151942	57151692.5	-49211.5
382368	1283264	chr6:57152443-57152942	Vmn1r13	0.13283559882611	0.000201084917906047	OG	57200904	chr6	57152443	57152942	57152692.5	-48211.5
382369	1283265	chr6:57152943-57153442	Vmn1r13	0.173173330849219	0.00723327568097043	MG	57200904	chr6	57152943	57153442	57153192.5	-47711.5
382370	1283266	chr6:57153443-57153942	Vmn1r12	0.495520193458098	0	Vas	57158920	chr6	57153443	57153942	57153692.5	-5227.5
382371	1283267	chr6:57153943-57154442	Vmn1r12	0.703943014036063	0	Vas	57158920	chr6	57153943	57154442	57154192.5	-4727.5
382372	1207050	chr6:5715528-5716027	Dync1i1	0.137468869221657	0.00541318136604263	fulldata	5725632	chr6	5715528	5716027	5715777.5	-9854.5
382373	1283271	chr6:57155943-57156442	Vmn1r13	0.289672472597057	0.00635768187743013	OPC	57200904	chr6	57155943	57156442	57156192.5	-44711.5
382374	1283272	chr6:57156443-57156942	Vmn1r13	0.12720262580634	0.00222528073275674	AS	57200904	chr6	57156443	57156942	57156692.5	-44211.5
382375	1283275	chr6:57157943-57158442	Vmn1r13	0.254650848935478	0	MG	57200904	chr6	57157943	57158442	57158192.5	-42711.5
382376	1283282	chr6:57161443-57161942	Vmn1r13	0.151210966826265	1.24689936153999e-09	OG	57200904	chr6	57161443	57161942	57161692.5	-39211.5
382377	1283284	chr6:57162443-57162942	Vmn1r12	0.228094886481828	4.44851592296125e-06	OG	57158920	chr6	57162443	57162942	57162692.5	3772.5
382378	1283285	chr6:57162943-57163442	Vmn1r12	0.144445296834321	3.87079251794598e-05	OG	57158920	chr6	57162943	57163442	57163192.5	4272.5
382379	1283288	chr6:57164443-57164942	Vmn1r12	0.192114150027845	0.00288177046133731	MG	57158920	chr6	57164443	57164942	57164692.5	5772.5
382380	1283289	chr6:57164943-57165442	Vmn1r13	0.192402691287294	0.000122206395786861	AS	57200904	chr6	57164943	57165442	57165192.5	-35711.5
382381	1283297	chr6:57168942-57169441	Vmn1r13	0.227714050216602	7.45428061932341e-06	Vas	57200904	chr6	57168942	57169441	57169191.5	-31712.5
382382	1283304	chr6:57172442-57172941	Vmn1r13	0.108436024270523	0.00766363192431718	OG	57200904	chr6	57172442	57172941	57172691.5	-28212.5
382383	1283305	chr6:57172942-57173441	Vmn1r12	0.708158241665022	0	Vas	57158920	chr6	57172942	57173441	57173191.5	14271.5
382384	1207054	chr6:5717528-5718027	Dync1i1	0.160203404124015	0.00743022877480071	IN	5725632	chr6	5717528	5718027	5717777.5	-7854.5
382385	1283314	chr6:57177442-57177941	Vmn1r12	0.110556396036958	6.69320067668844e-05	IN	57158920	chr6	57177442	57177941	57177691.5	18771.5
382386	1207055	chr6:5718028-5718527	Dync1i1	0.224467214058883	1.58135551222571e-05	fulldata	5725632	chr6	5718028	5718527	5718277.5	-7354.5
382387	1283323	chr6:57181942-57182441	Vmn1r12	0.101465297045328	0.00337304420896845	EN	57158920	chr6	57181942	57182441	57182191.5	23271.5
382388	1207056	chr6:5718528-5719027	Dync1i1	0.274212503145508	2.33541308514162e-09	fulldata	5725632	chr6	5718528	5719027	5718777.5	-6854.5
382389	1283350	chr6:57195441-57195940	Vmn1r13	0.105131347037274	0.000724116710769107	IN	57200904	chr6	57195441	57195940	57195690.5	-5213.5
382390	1283356	chr6:57198441-57198940	Vmn1r12	0.196130969973577	2.35453295934773e-05	OG	57158920	chr6	57198441	57198940	57198690.5	39770.5
382391	1283357	chr6:57198941-57199440	Vmn1r12	0.17345065593949	1.65888705819794e-05	OG	57158920	chr6	57198941	57199440	57199190.5	40270.5
382392	1283360	chr6:57200440-57200939	Vmn1r13	0.135753431567057	0.00699256173884188	MG	57200904	chr6	57200440	57200939	57200689.5	-214.5
382393	1283361	chr6:57200940-57201439	Vmn1r13	0.13283559882611	0.00105002182735947	OG	57200904	chr6	57200940	57201439	57201189.5	285.5
382394	1283366	chr6:57203440-57203939	Vmn1r13	0.246936664845276	3.27811111588971e-10	Vas	57200904	chr6	57203440	57203939	57203689.5	2785.5
382395	1283367	chr6:57203940-57204439	Vmn1r13	0.165970388648079	0.00459163162891829	Vas	57200904	chr6	57203940	57204439	57204189.5	3285.5
382396	1283377	chr6:57208940-57209439	Vmn1r13	0.120270602601635	0.00126278376146083	AS	57200904	chr6	57208940	57209439	57209189.5	8285.5
382397	1283378	chr6:57209440-57209939	Vmn1r13	0.265868257684918	6.42520069371599e-08	Vas	57200904	chr6	57209440	57209939	57209689.5	8785.5
382398	1283380	chr6:57210440-57210939	Vmn1r13	0.253212143574261	1.91064183030498e-07	MG	57200904	chr6	57210440	57210939	57210689.5	9785.5
382399	1283381	chr6:57210940-57211439	Vmn1r13	0.281808061576322	1.56594737177329e-11	OPC	57200904	chr6	57210940	57211439	57211189.5	10285.5
382400	1283384	chr6:57212440-57212939	Vmn1r13	0.101368990345329	0.00962442878032632	OG	57200904	chr6	57212440	57212939	57212689.5	11785.5
382401	1283394	chr6:57217439-57217938	Vmn1r13	0.130314703252865	0.00197783455834755	OG	57200904	chr6	57217439	57217938	57217688.5	16784.5
382402	1283407	chr6:57223939-57224438	Vmn1r13	0.140521570508369	0.000300370452984033	EN	57200904	chr6	57223939	57224438	57224188.5	23284.5
382403	1283412	chr6:57226439-57226938	Vmn1r13	0.160211163805401	0.00710507806316696	Vas	57200904	chr6	57226439	57226938	57226688.5	25784.5
382404	1283414	chr6:57227439-57227938	Vmn1r13	0.125123018844929	0.0039102144287555	AS	57200904	chr6	57227439	57227938	57227688.5	26784.5
382405	1283416	chr6:57228439-57228938	Vmn1r13	0.19827758262431	1.54934685892005e-06	AS	57200904	chr6	57228439	57228938	57228688.5	27784.5
382406	1283417	chr6:57228939-57229438	Vmn1r13	0.15928890545295	0.00503011465474423	AS	57200904	chr6	57228939	57229438	57229188.5	28284.5
382407	1283419	chr6:57229939-57230438	Vmn1r13	0.173173330849219	0.00779680112868009	MG	57200904	chr6	57229939	57230438	57230188.5	29284.5
382408	1283430	chr6:57235438-57235937	Vmn1r13	0.132748244370104	0.006528669384114	AS	57200904	chr6	57235438	57235937	57235687.5	34783.5
382409	1283436	chr6:57238438-57238937	Vmn1r13	0.284429531916567	3.02623370806998e-10	OPC	57200904	chr6	57238438	57238937	57238687.5	37783.5
382410	1283440	chr6:57240438-57240937	Vmn1r13	0.140331985336108	0.00183003296622875	MG	57200904	chr6	57240438	57240937	57240687.5	39783.5
382411	1283441	chr6:57240938-57241437	Vmn1r13	0.110364465318081	0.00566725073525687	OG	57200904	chr6	57240938	57241437	57241187.5	40283.5
382412	1283444	chr6:57242438-57242937	Vmn1r13	0.177405736797015	4.15111141205404e-06	OG	57200904	chr6	57242438	57242937	57242687.5	41783.5
382413	1283446	chr6:57243438-57243937	Vmn1r13	0.180303997413599	0.000562066672268546	MG	57200904	chr6	57243438	57243937	57243687.5	42783.5
382414	1283451	chr6:57245938-57246437	Vmn1r13	0.263283081102783	2.97088393812484e-05	MG	57200904	chr6	57245938	57246437	57246187.5	45283.5
382415	1207069	chr6:5725028-5725527	Dync1i1	0.241270818515029	5.77747189463018e-05	fulldata	5725632	chr6	5725028	5725527	5725277.5	-354.5
382416	1207070	chr6:5725528-5726027	Dync1i1	0.450614205563542	0.000152885706529715	fulldata	5725632	chr6	5725528	5726027	5725777.5	145.5
382417	1207071	chr6:5726028-5726527	Dync1i1	0.467405992342197	0.00240631122770774	IN	5725632	chr6	5726028	5726527	5726277.5	645.5
382418	1207072	chr6:5726528-5727027	Dync1i1	0.469720564527298	0.00251074711922661	IN	5725632	chr6	5726528	5727027	5726777.5	1145.5
382419	1207073	chr6:5727028-5727527	Dync1i1	0.462295151223563	9.82811953709195e-07	IN	5725632	chr6	5727028	5727527	5727277.5	1645.5
382420	1283509	chr6:57274936-57275435	Vmn1r16	0.274384685831443	0.00186043404948244	OPC	57323636	chr6	57274936	57275435	57275185.5	-48450.5
382421	1207074	chr6:5727528-5728027	Dync1i1	0.335916406867542	0.000556098876039801	fulldata	5725632	chr6	5727528	5728027	5727777.5	2145.5
382422	1283510	chr6:57275436-57275935	Vmn1r16	0.341401774645015	4.53953541423857e-11	OPC	57323636	chr6	57275436	57275935	57275685.5	-47950.5
382423	1283512	chr6:57276436-57276935	Vmn1r16	0.119703190956549	0.00434554055622638	OG	57323636	chr6	57276436	57276935	57276685.5	-46950.5
382424	1283516	chr6:57278436-57278935	Vmn1r16	0.229071136069838	2.85809261066916e-05	AS	57323636	chr6	57278436	57278935	57278685.5	-44950.5
382425	1207075	chr6:5728028-5728527	Dync1i1	0.310218528392277	6.46235540746609e-07	IN	5725632	chr6	5728028	5728527	5728277.5	2645.5
382426	1283520	chr6:57280436-57280935	Vmn1r16	0.129976848928714	0.000625947696033857	EN	57323636	chr6	57280436	57280935	57280685.5	-42950.5
382427	1283521	chr6:57280936-57281435	Vmn1r16	0.194136400393548	0.000884248684305144	AS	57323636	chr6	57280936	57281435	57281185.5	-42450.5
382428	1207076	chr6:5728528-5729027	Dync1i1	0.283361121521024	1.23149591300109e-05	IN	5725632	chr6	5728528	5729027	5728777.5	3145.5
382429	1283531	chr6:57285935-57286434	Vmn1r16	0.108167995939879	0.00608213010421577	OG	57323636	chr6	57285935	57286434	57286184.5	-37451.5
382430	1207077	chr6:5729028-5729527	Dync1i1	0.243651582070734	2.35032436798344e-05	IN	5725632	chr6	5729028	5729527	5729277.5	3645.5
382431	1283542	chr6:57291435-57291934	Vmn1r16	0.227349944676357	7.54856273177396e-06	AS	57323636	chr6	57291435	57291934	57291684.5	-31951.5
382432	1283543	chr6:57291935-57292434	Vmn1r16	0.131048914226239	0.000168705190528917	EN	57323636	chr6	57291935	57292434	57292184.5	-31451.5
382433	1207078	chr6:5729528-5730027	Dync1i1	0.213512250407104	0.000753242227833684	IN	5725632	chr6	5729528	5730027	5729777.5	4145.5
382434	1283549	chr6:57295435-57295934	Vmn1r16	0.144488471484079	3.77104234916548e-06	EN	57323636	chr6	57295435	57295934	57295684.5	-27951.5
382435	1283554	chr6:57297935-57298434	Vmn1r16	0.490351754909459	0	OPC	57323636	chr6	57297935	57298434	57298184.5	-25451.5
382436	1283555	chr6:57298435-57298934	Vmn1r16	0.289936529078927	1.77169390269682e-12	OG	57323636	chr6	57298435	57298934	57298684.5	-24951.5
382437	1207079	chr6:5730028-5730527	Dync1i1	0.286681156778839	1.77679923035745e-05	IN	5725632	chr6	5730028	5730527	5730277.5	4645.5
382438	1283560	chr6:57300935-57301434	Vmn1r16	0.14160824036025	0.00829654122589207	AS	57323636	chr6	57300935	57301434	57301184.5	-22451.5
382439	1283562	chr6:57301934-57302433	Vmn1r16	0.119491372193539	0.000219530473484553	EN	57323636	chr6	57301934	57302433	57302183.5	-21452.5
382440	1283563	chr6:57302434-57302933	Vmn1r16	0.142891600300416	0.00253835972728855	OG	57323636	chr6	57302434	57302933	57302683.5	-20952.5
382441	1207080	chr6:5730528-5731027	Dync1i1	0.250456102985478	0.000143390087961714	IN	5725632	chr6	5730528	5731027	5730777.5	5145.5
382442	1283578	chr6:57309934-57310433	Vmn1r16	0.163810162638712	0.000696591326862395	OG	57323636	chr6	57309934	57310433	57310183.5	-13452.5
382443	1207081	chr6:5731028-5731527	Dync1i1	0.178906281090482	0.00796332450482595	IN	5725632	chr6	5731028	5731527	5731277.5	5645.5
382444	1283579	chr6:57310434-57310933	Vmn1r16	0.257720173877626	1.1020195866962e-10	OG	57323636	chr6	57310434	57310933	57310683.5	-12952.5
382445	1283581	chr6:57311434-57311933	Vmn1r16	0.13933413307302	0.000135992989989675	OG	57323636	chr6	57311434	57311933	57311683.5	-11952.5
382446	1207082	chr6:5731528-5732027	Dync1i1	0.185711558634185	0.00500236520759412	IN	5725632	chr6	5731528	5732027	5731777.5	6145.5
382447	1283593	chr6:57317434-57317933	Vmn1r16	0.165174822167462	1.97483172805768e-05	OG	57323636	chr6	57317434	57317933	57317683.5	-5952.5
382448	1207083	chr6:5732028-5732527	Dync1i1	0.201171561782064	0.000917558890188852	IN	5725632	chr6	5732028	5732527	5732277.5	6645.5
382449	1207084	chr6:5732528-5733027	Dync1i1	0.205874370296255	0.00307465476580027	IN	5725632	chr6	5732528	5733027	5732777.5	7145.5
382450	1283609	chr6:57325433-57325932	Vmn1r16	0.137391669953361	2.07862685351889e-05	EN	57323636	chr6	57325433	57325932	57325682.5	2046.5
382451	1283614	chr6:57327933-57328432	Vmn1r16	0.207963461533912	6.15063508938585e-05	OG	57323636	chr6	57327933	57328432	57328182.5	4546.5
382452	1207085	chr6:5733028-5733527	Dync1i1	0.198779455296412	0.00411705475116619	IN	5725632	chr6	5733028	5733527	5733277.5	7645.5
382453	1283623	chr6:57332433-57332932	Vmn1r16	0.207543796670732	1.61766771905603e-05	OG	57323636	chr6	57332433	57332932	57332682.5	9046.5
382454	1283624	chr6:57332933-57333432	Vmn1r16	0.202031218413107	0.000760519367294377	OG	57323636	chr6	57332933	57333432	57333182.5	9546.5
382455	1207086	chr6:5733528-5734027	Dync1i1	0.196840362735828	0.00472681459705748	IN	5725632	chr6	5733528	5734027	5733777.5	8145.5
382456	1283633	chr6:57337432-57337931	Vmn1r16	0.575820861816415	4.44089209850063e-16	MG	57323636	chr6	57337432	57337931	57337681.5	14045.5
382457	1283634	chr6:57337932-57338431	Vmn1r16	0.405539247334642	3.88578058618805e-15	MG	57323636	chr6	57337932	57338431	57338181.5	14545.5
382458	1283635	chr6:57338432-57338931	Vmn1r16	0.172959174725262	0.00434793457247562	AS	57323636	chr6	57338432	57338931	57338681.5	15045.5
382459	1283636	chr6:57338932-57339431	Vmn1r16	0.155631880287017	0.00329655935414819	AS	57323636	chr6	57338932	57339431	57339181.5	15545.5
382460	1207087	chr6:5734028-5734527	Dync1i1	0.163701740183253	0.00383514068374391	fulldata	5725632	chr6	5734028	5734527	5734277.5	8645.5
382461	1283641	chr6:57341432-57341931	Vmn1r16	0.141411966556286	0.00191525327543307	OG	57323636	chr6	57341432	57341931	57341681.5	18045.5
382462	1283642	chr6:57341932-57342431	Vmn1r16	0.122888198254728	0.00982417482344344	OG	57323636	chr6	57341932	57342431	57342181.5	18545.5
382463	1283645	chr6:57343432-57343931	Vmn1r18	0.278702082804778	0.000684852003430936	OPC	57390568	chr6	57343432	57343931	57343681.5	-46886.5
382464	1283647	chr6:57344432-57344931	Vmn1r18	0.157276540727125	7.83593339750421e-05	AS	57390568	chr6	57344432	57344931	57344681.5	-45886.5
382465	1207088	chr6:5734528-5735027	Dync1i1	0.159459985721791	0.00713898418792158	fulldata	5725632	chr6	5734528	5735027	5734777.5	9145.5
382466	1283655	chr6:57348432-57348931	Vmn1r16	0.121826529155335	0.00415853026179425	OG	57323636	chr6	57348432	57348931	57348681.5	25045.5
382467	1207089	chr6:5735028-5735527	Dync1i1	0.170384873864994	0.00990169597655699	IN	5725632	chr6	5735028	5735527	5735277.5	9645.5
382468	1283661	chr6:57351432-57351931	Vmn1r16	0.196132661580114	0.00350715264590451	AS	57323636	chr6	57351432	57351931	57351681.5	28045.5
382469	1283662	chr6:57351932-57352430	Vmn1r18	0.168151593394071	0.00299045474753923	MG	57390568	chr6	57351932	57352430	57352181	-38387
382470	1283668	chr6:57354931-57355430	Vmn1r18	0.158130073014563	0.000269113562501921	AS	57390568	chr6	57354931	57355430	57355180.5	-35387.5
382471	1283669	chr6:57355431-57355930	Vmn1r18	0.398572241059667	3.42944353914909e-07	OPC	57390568	chr6	57355431	57355930	57355680.5	-34887.5
382472	1283670	chr6:57355931-57356430	Vmn1r18	0.412618839863532	0	OPC	57390568	chr6	57355931	57356430	57356180.5	-34387.5
382473	1283675	chr6:57358431-57358930	Vmn1r18	0.157538050673262	0.0015905899420029	AS	57390568	chr6	57358431	57358930	57358680.5	-31887.5
382474	1283682	chr6:57361931-57362430	Vmn1r16	0.402772019822298	0	AS	57323636	chr6	57361931	57362430	57362180.5	38544.5
382475	1283686	chr6:57363931-57364430	Vmn1r16	0.490351754909459	2.63750910001193e-09	OPC	57323636	chr6	57363931	57364430	57364180.5	40544.5
382476	1283690	chr6:57365931-57366430	Vmn1r16	0.294676868669323	1.03624553382531e-10	OG	57323636	chr6	57365931	57366430	57366180.5	42544.5
382477	1283692	chr6:57366931-57367430	Vmn1r18	0.440071015693128	0	MG	57390568	chr6	57366931	57367430	57367180.5	-23387.5
382478	1283693	chr6:57367431-57367930	Vmn1r18	0.440071015693128	7.60724816473157e-13	MG	57390568	chr6	57367431	57367930	57367680.5	-22887.5
382479	1283695	chr6:57368431-57368930	Vmn1r18	0.18929947097484	0.00230201023421894	MG	57390568	chr6	57368431	57368930	57368680.5	-21887.5
382480	1283699	chr6:57370430-57370929	Vmn1r16	0.173515072858154	6.01301129443677e-07	OG	57323636	chr6	57370430	57370929	57370679.5	47043.5
382481	1283703	chr6:57372430-57372929	Vmn1r16	0.142891600300416	0.00033967563927173	OG	57323636	chr6	57372430	57372929	57372679.5	49043.5
382482	1283704	chr6:57372930-57373429	Vmn1r18	0.107405575517021	0.00190321539479754	EN	57390568	chr6	57372930	57373429	57373179.5	-17388.5
382483	1283705	chr6:57373430-57373929	Vmn1r18	0.17188340349751	7.18213266637235e-11	OG	57390568	chr6	57373430	57373929	57373679.5	-16888.5
382484	1283708	chr6:57374930-57375429	Vmn1r18	0.278702082804778	1.453979603383e-08	OPC	57390568	chr6	57374930	57375429	57375179.5	-15388.5
382485	1283709	chr6:57375430-57375929	Vmn1r18	0.278702082804778	0.00261705760928077	OPC	57390568	chr6	57375430	57375929	57375679.5	-14888.5
382486	1283725	chr6:57383430-57383929	Vmn1r18	0.280863482580722	0.000108247229082425	Vas	57390568	chr6	57383430	57383929	57383679.5	-6888.5
382487	1283730	chr6:57385930-57386428	Vmn1r18	0.395839517339684	7.86668508112598e-11	OPC	57390568	chr6	57385930	57386428	57386179	-4389
382488	1283732	chr6:57386929-57387428	Vmn1r18	0.263047054449929	2.11882768968996e-05	AS	57390568	chr6	57386929	57387428	57387178.5	-3389.5
382489	1283733	chr6:57387429-57387928	Vmn1r18	0.237721863221695	5.52300118483728e-05	AS	57390568	chr6	57387429	57387928	57387678.5	-2889.5
382490	1207097	chr6:5739028-5739527	Dync1i1	0.154421576557363	0.00190824396950395	fulldata	5725632	chr6	5739028	5739527	5739277.5	13645.5
382491	1283745	chr6:57393429-57393928	Vmn1r18	0.111894986145928	0.0032415069283046	OG	57390568	chr6	57393429	57393928	57393678.5	3110.5
382492	1283746	chr6:57393929-57394428	Vmn1r18	0.22193869509638	0.00414898072575565	OPC	57390568	chr6	57393929	57394428	57394178.5	3610.5
382493	1283748	chr6:57394929-57395428	Vmn1r18	0.403839715611116	0	OPC	57390568	chr6	57394929	57395428	57395178.5	4610.5
382494	1207098	chr6:5739528-5740027	Dync1i1	0.209973222254038	0.00107936460311531	IN	5725632	chr6	5739528	5740027	5739777.5	14145.5
382495	1283753	chr6:57397429-57397928	Vmn1r18	0.216848358052885	0.00377665270042793	OPC	57390568	chr6	57397429	57397928	57397678.5	7110.5
382496	1283758	chr6:57399929-57400428	Vmn1r18	0.158548318684487	0.000545882350224791	AS	57390568	chr6	57399929	57400428	57400178.5	9610.5
382497	1283759	chr6:57400429-57400928	Vmn1r18	0.395060591358701	3.23437239998503e-05	OPC	57390568	chr6	57400429	57400928	57400678.5	10110.5
382498	1283761	chr6:57401429-57401928	Vmn1r18	0.284330932982953	2.47492412709382e-05	Vas	57390568	chr6	57401429	57401928	57401678.5	11110.5
382499	1283767	chr6:57404428-57404927	Vmn1r18	0.234129089470234	0.000388775901238758	AS	57390568	chr6	57404428	57404927	57404677.5	14109.5
382500	1207100	chr6:5740528-5741027	Dync1i1	0.184078624266001	0.0012420389701282	IN	5725632	chr6	5740528	5741027	5740777.5	15145.5
382501	1283772	chr6:57406928-57407427	Vmn1r18	0.440071015693128	1.9727623978838e-09	MG	57390568	chr6	57406928	57407427	57407177.5	16609.5
382502	1283773	chr6:57407428-57407927	Vmn1r18	0.247864820960407	1.07940139681961e-06	MG	57390568	chr6	57407428	57407927	57407677.5	17109.5
382503	1283777	chr6:57409428-57409927	Vmn1r18	0.349170744265529	4.37993890045618e-07	AS	57390568	chr6	57409428	57409927	57409677.5	19109.5
382504	1207101	chr6:5741028-5741527	Dync1i1	0.20780234598855	0.000219982116600903	fulldata	5725632	chr6	5741028	5741527	5741277.5	15645.5
382505	1283784	chr6:57412928-57413427	Vmn1r18	0.232332702594503	7.07755687641143e-05	AS	57390568	chr6	57412928	57413427	57413177.5	22609.5
382506	1207102	chr6:5741528-5742027	Dync1i1	0.232433881639197	0.000825017650492144	fulldata	5725632	chr6	5741528	5742027	5741777.5	16145.5
382507	1283793	chr6:57417428-57417927	Vmn1r18	0.228141133217798	1.23954391780812e-05	AS	57390568	chr6	57417428	57417927	57417677.5	27109.5
382508	1283797	chr6:57419428-57419927	Vmn1r18	0.107000902712099	0.00807643628140586	EN	57390568	chr6	57419428	57419927	57419677.5	29109.5
382509	1207103	chr6:5742028-5742527	Dync1i1	0.187477101745292	0.00250207842851069	IN	5725632	chr6	5742028	5742527	5742277.5	16645.5
382510	1283806	chr6:57423927-57424426	Vmn1r18	0.16448328248551	0.00103893412353462	AS	57390568	chr6	57423927	57424426	57424176.5	33608.5
382511	1207104	chr6:5742528-5743027	Dync1i1	0.200969404826807	0.00349886097320107	IN	5725632	chr6	5742528	5743027	5742777.5	17145.5
382512	1207105	chr6:5743028-5743527	Dync1i1	0.173855111807277	0.00544334796047063	IN	5725632	chr6	5743028	5743527	5743277.5	17645.5
382513	1207106	chr6:5743528-5744027	Dync1i1	0.170633118075521	0.00148026916933164	fulldata	5725632	chr6	5743528	5744027	5743777.5	18145.5
382514	1207107	chr6:5744028-5744527	Dync1i1	0.194240917387895	0.00150907194625016	IN	5725632	chr6	5744028	5744527	5744277.5	18645.5
382515	1207108	chr6:5744528-5745027	Dync1i1	0.215314281953684	0.000340697150943203	IN	5725632	chr6	5744528	5745027	5744777.5	19145.5
382516	1207109	chr6:5745028-5745527	Dync1i1	0.165631923686577	0.00384968219120241	IN	5725632	chr6	5745028	5745527	5745277.5	19645.5
382517	1207114	chr6:5747528-5748027	Dync1i1	0.155172557510249	0.000467844533231787	fulldata	5725632	chr6	5747528	5748027	5747777.5	22145.5
382518	1283867	chr6:57485424-57485923	Ppm1k	0.170853693594352	0.00471270874059049	OPC	57535427	chr6	57485424	57485923	57485673.5	-49753.5
382519	1207118	chr6:5749528-5750027	Dync1i1	0.180749574193059	0.00806360412724183	IN	5725632	chr6	5749528	5750027	5749777.5	24145.5
382520	1207119	chr6:5750028-5750527	Dync1i1	0.274408745622832	2.4483896370664e-05	IN	5725632	chr6	5750028	5750527	5750277.5	24645.5
382521	1207120	chr6:5750528-5751027	Dync1i1	0.317325220819887	5.25529776518319e-06	IN	5725632	chr6	5750528	5751027	5750777.5	25145.5
382522	1283911	chr6:57507422-57507921	Ppm1k	0.122704520646107	0.00389490538404291	EN	57535427	chr6	57507422	57507921	57507671.5	-27755.5
382523	1207121	chr6:5751028-5751527	Dync1i1	0.22851206031013	0.00119543144674661	IN	5725632	chr6	5751028	5751527	5751277.5	25645.5
382524	1283917	chr6:57510422-57510921	Ppm1k	0.145775343349532	0.000684129795439192	MG	57535427	chr6	57510422	57510921	57510671.5	-24755.5
382525	1283919	chr6:57511422-57511921	Ppm1k	0.173146833747658	0.00222649949717102	fulldata	57535427	chr6	57511422	57511921	57511671.5	-23755.5
382526	1283920	chr6:57511922-57512421	Ppm1k	0.278092480735284	0.00277423882139227	fulldata	57535427	chr6	57511922	57512421	57512171.5	-23255.5
382527	1283923	chr6:57513422-57513921	Ppm1k	0.122705845813665	0.00746265621079589	fulldata	57535427	chr6	57513422	57513921	57513671.5	-21755.5
382528	1283926	chr6:57514922-57515421	Ppm1k	0.133159124012223	0.00259738986193603	MG	57535427	chr6	57514922	57515421	57515171.5	-20255.5
382529	1207122	chr6:5751528-5752027	Dync1i1	0.196663667394933	0.000394992165438368	fulldata	5725632	chr6	5751528	5752027	5751777.5	26145.5
382530	1283933	chr6:57518422-57518921	Ppm1k	0.109576409686358	0.00680828703802971	fulldata	57535427	chr6	57518422	57518921	57518671.5	-16755.5
382531	1283934	chr6:57518922-57519421	Ppm1k	0.149753073907083	0.00296559528944662	EN	57535427	chr6	57518922	57519421	57519171.5	-16255.5
382532	1283935	chr6:57519422-57519921	Ppm1k	0.171772438143784	0.00143873712784881	fulldata	57535427	chr6	57519422	57519921	57519671.5	-15755.5
382533	1283945	chr6:57524421-57524920	Ppm1k	0.148948907023254	0.00419646293545506	EN	57535427	chr6	57524421	57524920	57524670.5	-10756.5
382534	1207124	chr6:5752528-5753027	Dync1i1	0.260346407737103	2.24942611342094e-05	IN	5725632	chr6	5752528	5753027	5752777.5	27145.5
382535	1207125	chr6:5753028-5753527	Dync1i1	0.236347651523214	0.000198875555152633	IN	5725632	chr6	5753028	5753527	5753277.5	27645.5
382536	1283959	chr6:57531421-57531920	Herc6	0.208159314270716	0.000907371941623825	EN	57580992	chr6	57531421	57531920	57531670.5	-49321.5
382537	1283960	chr6:57531921-57532420	Ppm1k	0.137042174635314	0.00280708134878471	MG	57535427	chr6	57531921	57532420	57532170.5	-3256.5
382538	1283961	chr6:57532421-57532920	Ppm1k	0.162896124303656	0.00933195866522463	OPC	57535427	chr6	57532421	57532920	57532670.5	-2756.5
382539	1283964	chr6:57533921-57534420	Herc6	0.254721157566103	0.00118849074286564	OPC	57580992	chr6	57533921	57534420	57534170.5	-46821.5
382540	1207126	chr6:5753528-5754027	Dync1i1	0.218901556310751	0.000141470814607692	IN	5725632	chr6	5753528	5754027	5753777.5	28145.5
382541	1283986	chr6:57544920-57545419	Herc6	0.216547712094663	4.64718396783192e-05	EN	57580992	chr6	57544920	57545419	57545169.5	-35822.5
382542	1207129	chr6:5755028-5755527	Dync1i1	0.285692762753946	2.86464068103287e-05	IN	5725632	chr6	5755028	5755527	5755277.5	29645.5
382543	1207130	chr6:5755528-5756027	Dync1i1	0.513815872766764	1.60644129674203e-05	IN	5725632	chr6	5755528	5756027	5755777.5	30145.5
382544	1207131	chr6:5756028-5756527	Dync1i1	0.232294533461603	9.10595587781948e-05	IN	5725632	chr6	5756028	5756527	5756277.5	30645.5
382545	1207132	chr6:5756528-5757027	Dync1i1	0.206781846993783	4.5863665132595e-05	fulldata	5725632	chr6	5756528	5757027	5756777.5	31145.5
382546	1284033	chr6:57568419-57568918	Herc6	0.123941597390584	0.00126568380417069	EN	57580992	chr6	57568419	57568918	57568668.5	-12323.5
382547	1207133	chr6:5757028-5757526	Dync1i1	0.199471249053464	0.0003679356532309	IN	5725632	chr6	5757028	5757526	5757277	31645
382548	1284038	chr6:57570919-57571418	Herc6	0.183637321015987	7.09854347402672e-06	EN	57580992	chr6	57570919	57571418	57571168.5	-9823.5
382549	1284043	chr6:57573418-57573917	Herc6	0.119192038335884	0.00891768076192712	AS	57580992	chr6	57573418	57573917	57573667.5	-7324.5
382550	1284046	chr6:57574918-57575417	Herc6	0.13257772300931	0.000287008539317291	EN	57580992	chr6	57574918	57575417	57575167.5	-5824.5
382551	1207134	chr6:5757527-5758026	Dync1i1	0.239489813170501	0.000242606685322388	IN	5725632	chr6	5757527	5758026	5757776.5	32144.5
382552	1284047	chr6:57575418-57575917	Herc6	0.145631685256615	0.000575064690422455	EN	57580992	chr6	57575418	57575917	57575667.5	-5324.5
382553	1284048	chr6:57575918-57576417	Herc6	0.153089598350118	2.13914896026735e-05	EN	57580992	chr6	57575918	57576417	57576167.5	-4824.5
382554	1284055	chr6:57579418-57579917	Herc6	0.135520501880493	0.0008367561692042	EN	57580992	chr6	57579418	57579917	57579667.5	-1324.5
382555	1207135	chr6:5758027-5758526	Dync1i1	0.231946874482128	5.8854420790011e-05	IN	5725632	chr6	5758027	5758526	5758276.5	32644.5
382556	1284057	chr6:57580418-57580917	Herc6	0.230521853436019	5.06717491074449e-05	EN	57580992	chr6	57580418	57580917	57580667.5	-324.5
382557	1284058	chr6:57580918-57581417	Herc6	0.285594626956476	0.000167964901256035	EN	57580992	chr6	57580918	57581417	57581167.5	175.5
382558	1284059	chr6:57581418-57581917	Herc6	0.192066993242608	0.00240213120807475	EN	57580992	chr6	57581418	57581917	57581667.5	675.5
382559	1284061	chr6:57582418-57582917	Herc6	0.17733505589193	3.00026802403375e-05	EN	57580992	chr6	57582418	57582917	57582667.5	1675.5
382560	1284062	chr6:57582918-57583417	Herc6	0.129349223001797	0.00255208629824966	EN	57580992	chr6	57582918	57583417	57583167.5	2175.5
382561	1284063	chr6:57583418-57583917	Herc6	0.147154581963604	0.00105187610024682	EN	57580992	chr6	57583418	57583917	57583667.5	2675.5
382562	1284064	chr6:57583918-57584417	Herc6	0.128205877761883	0.00799911597454006	EN	57580992	chr6	57583918	57584417	57584167.5	3175.5
382563	1284065	chr6:57584418-57584917	Herc6	0.101472044999607	0.00104520793614882	EN	57580992	chr6	57584418	57584917	57584667.5	3675.5
382564	1207136	chr6:5758527-5759026	Dync1i1	0.172633509409274	0.00784586922446551	IN	5725632	chr6	5758527	5759026	5758776.5	33144.5
382565	1284068	chr6:57585918-57586417	Herc6	0.165199855124701	0.00834736636631939	OPC	57580992	chr6	57585918	57586417	57586167.5	5175.5
382566	1284072	chr6:57587918-57588417	Herc6	0.124865805557426	0.000386431506323892	EN	57580992	chr6	57587918	57588417	57588167.5	7175.5
382567	1207138	chr6:5759527-5760026	Dync1i1	0.197049050320856	0.000530821737042553	IN	5725632	chr6	5759527	5760026	5759776.5	34144.5
382568	1207139	chr6:5760027-5760526	Dync1i1	0.193897941519368	0.00416542840378864	IN	5725632	chr6	5760027	5760526	5760276.5	34644.5
382569	1207140	chr6:5760527-5761026	Dync1i1	0.227103165887115	0.000201741968081093	IN	5725632	chr6	5760527	5761026	5760776.5	35144.5
382570	1207141	chr6:5761027-5761526	Dync1i1	0.224635799565353	0.000602871698083263	IN	5725632	chr6	5761027	5761526	5761276.5	35644.5
382571	1207142	chr6:5761527-5762026	Dync1i1	0.182004045933703	0.000149575442778604	fulldata	5725632	chr6	5761527	5762026	5761776.5	36144.5
382572	1207143	chr6:5762027-5762526	Dync1i1	0.27777752639757	1.14731141220847e-06	IN	5725632	chr6	5762027	5762526	5762276.5	36644.5
382573	1207144	chr6:5762527-5763026	Dync1i1	0.428097998126334	1.45742223278678e-06	fulldata	5725632	chr6	5762527	5763026	5762776.5	37144.5
382574	1207145	chr6:5763027-5763526	Dync1i1	0.480917268831249	2.7181152884026e-09	IN	5725632	chr6	5763027	5763526	5763276.5	37644.5
382575	1207146	chr6:5763527-5764026	Dync1i1	0.240155840763037	0.000125321247666288	IN	5725632	chr6	5763527	5764026	5763776.5	38144.5
382576	1207147	chr6:5764027-5764526	Dync1i1	0.215068736742183	2.25039782042469e-06	fulldata	5725632	chr6	5764027	5764526	5764276.5	38644.5
382577	1207148	chr6:5764527-5765026	Dync1i1	0.285161427512662	1.09423811872622e-05	IN	5725632	chr6	5764527	5765026	5764776.5	39144.5
382578	1207149	chr6:5765027-5765526	Dync1i1	0.184512205512369	0.000138224568783651	fulldata	5725632	chr6	5765027	5765526	5765276.5	39644.5
382579	1284107	chr6:57651914-57652413	Pyurf	0.166775559522126	0.00190210076243669	Vas	57692079	chr6	57651914	57652413	57652163.5	-39915.5
382580	1284111	chr6:57653914-57654413	Pyurf	0.213716141421465	0.000413481796827542	MG	57692079	chr6	57653914	57654413	57654163.5	-37915.5
382581	1207150	chr6:5765527-5766026	Dync1i1	0.246567696076565	9.99622302060299e-05	IN	5725632	chr6	5765527	5766026	5765776.5	40144.5
382582	1284119	chr6:57657913-57658412	Pyurf	0.193438553574508	0.00508312042519221	MG	57692079	chr6	57657913	57658412	57658162.5	-33916.5
382583	1284121	chr6:57658913-57659412	Pyurf	0.128181181614081	0.00454737448128717	Vas	57692079	chr6	57658913	57659412	57659162.5	-32916.5
382584	1284123	chr6:57659913-57660412	Pyurf	0.103770951904372	0.00475627626175568	OG	57692079	chr6	57659913	57660412	57660162.5	-31916.5
382585	1207151	chr6:5766027-5766526	Dync1i1	0.249617292231103	4.6202390896477e-06	fulldata	5725632	chr6	5766027	5766526	5766276.5	40644.5
382586	1284127	chr6:57661913-57662412	Pyurf	0.135752037018108	0.00131706015414579	OPC	57692079	chr6	57661913	57662412	57662162.5	-29916.5
382587	1284129	chr6:57662913-57663412	Pyurf	0.143572187562087	0.000810148242707198	MG	57692079	chr6	57662913	57663412	57663162.5	-28916.5
382588	1284131	chr6:57663913-57664412	Pyurf	0.172570746906264	0.00495220608667879	Vas	57692079	chr6	57663913	57664412	57664162.5	-27916.5
382589	1207152	chr6:5766527-5767026	Dync1i1	0.353894765371543	7.67656755606971e-07	IN	5725632	chr6	5766527	5767026	5766776.5	41144.5
382590	1284138	chr6:57667413-57667912	Lancl2	0.143310640954845	0.0070902458028782	OPC	57702455	chr6	57667413	57667912	57667662.5	-34792.5
382591	1207153	chr6:5767027-5767526	Dync1i1	0.648239000072897	4.39424536735622e-06	IN	5725632	chr6	5767027	5767526	5767276.5	41644.5
382592	1284145	chr6:57670913-57671412	Pyurf	0.194836487417879	0.00410951809705595	Vas	57692079	chr6	57670913	57671412	57671162.5	-20916.5
382593	1284147	chr6:57671913-57672412	Pyurf	0.128916877559434	0.00532243701049562	MG	57692079	chr6	57671913	57672412	57672162.5	-19916.5
382594	1284149	chr6:57672913-57673412	Lancl2	0.175463044428491	0.00496217554529621	OPC	57702455	chr6	57672913	57673412	57673162.5	-29292.5
382595	1207154	chr6:5767527-5768026	Dync1i1	0.414430148563941	1.20792265079217e-13	fulldata	5725632	chr6	5767527	5768026	5767776.5	42144.5
382596	1284155	chr6:57675912-57676411	Pyurf	0.142576944055798	0.00143207323519723	MG	57692079	chr6	57675912	57676411	57676161.5	-15917.5
382597	1284158	chr6:57677412-57677911	Pyurf	0.147593291751762	0.00503662671625171	AS	57692079	chr6	57677412	57677911	57677661.5	-14417.5
382598	1284160	chr6:57678412-57678911	Pyurf	0.155268525653283	0.000696143312674979	Vas	57692079	chr6	57678412	57678911	57678661.5	-13417.5
382599	1207155	chr6:5768027-5768526	Dync1i1	0.214771672957308	3.37221512991537e-06	fulldata	5725632	chr6	5768027	5768526	5768276.5	42644.5
382600	1284164	chr6:57680412-57680911	Pyurf	0.131051262949491	0.00187281571115627	MG	57692079	chr6	57680412	57680911	57680661.5	-11417.5
382601	1284172	chr6:57684412-57684911	Lancl2	0.140923645475512	0.0098450901593129	AS	57702455	chr6	57684412	57684911	57684661.5	-17793.5
382602	1207156	chr6:5768527-5769026	Dync1i1	0.568826415600954	3.70765225776726e-06	IN	5725632	chr6	5768527	5769026	5768776.5	43144.5
382603	1207157	chr6:5769027-5769526	Dync1i1	0.5202318819402	1.36120752447511e-08	fulldata	5725632	chr6	5769027	5769526	5769276.5	43644.5
382604	1284191	chr6:57693911-57694410	Pyurf	0.128756663212695	0.00251495333627894	OG	57692079	chr6	57693911	57694410	57694160.5	2081.5
382605	1207158	chr6:5769527-5770026	Dync1i1	0.321448416190815	1.15146041257397e-06	IN	5725632	chr6	5769527	5770026	5769776.5	44144.5
382606	1284194	chr6:57695411-57695910	Pyurf	0.149243286777729	0.0078450155064651	AS	57692079	chr6	57695411	57695910	57695660.5	3581.5
382607	1284198	chr6:57697411-57697910	Pyurf	0.145092122529324	0.000715182151717064	OG	57692079	chr6	57697411	57697910	57697660.5	5581.5
382608	1207159	chr6:5770027-5770526	Dync1i1	0.204956970998852	0.00134783599169097	IN	5725632	chr6	5770027	5770526	5770276.5	44644.5
382609	1284205	chr6:57700911-57701410	Pyurf	0.245044808158353	0.00080848419675783	OPC	57692079	chr6	57700911	57701410	57701160.5	9081.5
382610	1284212	chr6:57704411-57704910	Pyurf	0.131346624855657	0.00442089190137884	OG	57692079	chr6	57704411	57704910	57704660.5	12581.5
382611	1284213	chr6:57704911-57705410	Lancl2	0.117714080722821	0.0062697005539224	IN	57702455	chr6	57704911	57705410	57705160.5	2705.5
382612	1207160	chr6:5770527-5771026	Dync1i1	0.209061126234229	0.000190271315054225	fulldata	5725632	chr6	5770527	5771026	5770776.5	45144.5
382613	1284222	chr6:57709410-57709909	Pyurf	0.246370862305337	7.54200134903682e-05	MG	57692079	chr6	57709410	57709909	57709659.5	17580.5
382614	1284223	chr6:57709910-57710409	Pyurf	0.200994747073513	1.37579048087311e-06	MG	57692079	chr6	57709910	57710409	57710159.5	18080.5
382615	1207161	chr6:5771027-5771526	Dync1i1	0.203053414409869	0.00184262019611481	IN	5725632	chr6	5771027	5771526	5771276.5	45644.5
382616	1284231	chr6:57713910-57714409	Pyurf	0.129881785521938	0.00129266664392402	OG	57692079	chr6	57713910	57714409	57714159.5	22080.5
382617	1207162	chr6:5771527-5772026	Dync1i1	0.202486590061811	2.03874033337659e-05	fulldata	5725632	chr6	5771527	5772026	5771776.5	46144.5
382618	1284240	chr6:57718410-57718909	Pyurf	0.145604107748917	0.000204232636057844	OG	57692079	chr6	57718410	57718909	57718659.5	26580.5
382619	1207163	chr6:5772027-5772526	Dync1i1	0.147896296578511	0.00654171227766465	fulldata	5725632	chr6	5772027	5772526	5772276.5	46644.5
382620	1284245	chr6:57720910-57721409	Pyurf	0.143430698211821	0.000598862954193868	MG	57692079	chr6	57720910	57721409	57721159.5	29080.5
382621	1284246	chr6:57721410-57721909	Pyurf	0.12900293665458	0.00339825797743298	MG	57692079	chr6	57721410	57721909	57721659.5	29580.5
382622	1284256	chr6:57726409-57726908	Pyurf	0.184836458839497	0.00705569862799627	OPC	57692079	chr6	57726409	57726908	57726658.5	34579.5
382623	1207165	chr6:5773027-5773526	Dync1i1	0.153583154161569	0.00207111431106355	fulldata	5725632	chr6	5773027	5773526	5773276.5	47644.5
382624	1284269	chr6:57732909-57733408	Pyurf	0.140524228638943	0.00332630660266042	MG	57692079	chr6	57732909	57733408	57733158.5	41079.5
382625	1284272	chr6:57734409-57734908	Pyurf	0.132331894183525	0.00752123974801078	MG	57692079	chr6	57734409	57734908	57734658.5	42579.5
382626	1284273	chr6:57734909-57735408	Pyurf	0.192557156843929	0.000354116884471845	Vas	57692079	chr6	57734909	57735408	57735158.5	43079.5
382627	1207166	chr6:5773527-5774026	Dync1i1	0.177225127736824	0.00478134435948163	IN	5725632	chr6	5773527	5774026	5773776.5	48144.5
382628	1284274	chr6:57735409-57735908	Pyurf	0.157687038513926	0.00352659318866866	Vas	57692079	chr6	57735409	57735908	57735658.5	43579.5
382629	1284275	chr6:57735909-57736408	Lancl2	0.142968051176498	0.00589765494268979	Vas	57702455	chr6	57735909	57736408	57736158.5	33703.5
382630	1284277	chr6:57736909-57737408	Pyurf	0.184654039200816	0.00254008810935646	MG	57692079	chr6	57736909	57737408	57737158.5	45079.5
382631	1284286	chr6:57741409-57741908	Pyurf	0.199483508373712	0.000104412977440238	MG	57692079	chr6	57741409	57741908	57741658.5	49579.5
382632	1207168	chr6:5774527-5775026	Dync1i1	0.137065559386211	0.00802992664590052	fulldata	5725632	chr6	5774527	5775026	5774776.5	49144.5
382633	1207169	chr6:5775027-5775526	Dync1i1	0.195807236535642	0.00136807370826741	IN	5725632	chr6	5775027	5775526	5775276.5	49644.5
382634	1284307	chr6:57751908-57752407	Vopp1	0.137554075010421	0.00423198102383904	fulldata	57797051	chr6	57751908	57752407	57752157.5	-44893.5
382635	1284314	chr6:57755408-57755907	Vopp1	0.190576112120995	0.0078238127278325	fulldata	57797051	chr6	57755408	57755907	57755657.5	-41393.5
382636	1284323	chr6:57759907-57760406	Vopp1	0.107911332814475	0.00860358392271954	fulldata	57797051	chr6	57759907	57760406	57760156.5	-36894.5
382637	1284369	chr6:57782906-57783405	Vopp1	0.160602500689354	0.00978971882956159	fulldata	57797051	chr6	57782906	57783405	57783155.5	-13895.5
382638	1284370	chr6:57783406-57783905	Vopp1	0.137444329846005	0.00142972768002991	IN	57797051	chr6	57783406	57783905	57783655.5	-13395.5
382639	1284371	chr6:57783906-57784405	Vopp1	0.169399318513561	0.004920833028627	IN	57797051	chr6	57783906	57784405	57784155.5	-12895.5
382640	1284373	chr6:57784906-57785405	Vopp1	0.132730065877911	0.00339478509703639	AS	57797051	chr6	57784906	57785405	57785155.5	-11895.5
382641	1284375	chr6:57785906-57786405	Vopp1	0.12409418168449	0.0081387801356817	EN	57797051	chr6	57785906	57786405	57786155.5	-10895.5
382642	1284389	chr6:57792906-57793405	Vopp1	0.116000585629177	0.00658838763954228	fulldata	57797051	chr6	57792906	57793405	57793155.5	-3895.5
382643	1284396	chr6:57796405-57796904	Vopp1	0.177446480777474	0.00509721167009414	EN	57797051	chr6	57796405	57796904	57796654.5	-396.5
382644	1284397	chr6:57796905-57797404	Vmn1r21	0.194140245373709	0.000163821608486492	AS	57844458	chr6	57796905	57797404	57797154.5	-47303.5
382645	1284398	chr6:57797405-57797904	Vmn1r21	0.242069605458012	4.96309587728616e-05	AS	57844458	chr6	57797405	57797904	57797654.5	-46803.5
382646	1284399	chr6:57797905-57798404	Vmn1r21	0.216827648497781	9.24496884632253e-05	OG	57844458	chr6	57797905	57798404	57798154.5	-46303.5
382647	1284400	chr6:57798405-57798904	Vmn1r21	0.173809502141472	0.00203698551546927	OG	57844458	chr6	57798405	57798904	57798654.5	-45803.5
382648	1284401	chr6:57798905-57799404	Vopp1	0.264031585630525	0.00447080152911417	fulldata	57797051	chr6	57798905	57799404	57799154.5	2103.5
382649	1284402	chr6:57799405-57799904	Vmn1r21	0.575232539406576	0	AS	57844458	chr6	57799405	57799904	57799654.5	-44803.5
382650	1284411	chr6:57803905-57804404	Vmn1r21	0.15743075036958	2.16339306740032e-05	OG	57844458	chr6	57803905	57804404	57804154.5	-40303.5
382651	1284412	chr6:57804405-57804904	Vopp1	0.161267978617847	0.00450733916909563	fulldata	57797051	chr6	57804405	57804904	57804654.5	7603.5
382652	1284414	chr6:57805405-57805904	Vopp1	0.168434161524873	0.00855852485028552	fulldata	57797051	chr6	57805405	57805904	57805654.5	8603.5
382653	1284416	chr6:57806405-57806904	Vmn1r21	0.240850111223966	0.000374777300533702	AS	57844458	chr6	57806405	57806904	57806654.5	-37803.5
382654	1284421	chr6:57808905-57809404	Vmn1r21	0.285510032751981	3.4549836946951e-07	AS	57844458	chr6	57808905	57809404	57809154.5	-35303.5
382655	1284425	chr6:57810904-57811403	Vopp1	0.124926400969459	0.00342180673004511	MG	57797051	chr6	57810904	57811403	57811153.5	14102.5
382656	1284426	chr6:57811404-57811903	Vmn1r21	0.147403881879267	0.000304939393977355	OG	57844458	chr6	57811404	57811903	57811653.5	-32804.5
382657	1284427	chr6:57811904-57812403	Vmn1r21	0.196136546097346	0.000413090169742891	AS	57844458	chr6	57811904	57812403	57812153.5	-32304.5
382658	1284428	chr6:57812404-57812903	Vmn1r21	0.32229170706885	2.76108838348499e-07	AS	57844458	chr6	57812404	57812903	57812653.5	-31804.5
382659	1284429	chr6:57812904-57813403	Vopp1	0.123534338905809	0.00889919286128515	IN	57797051	chr6	57812904	57813403	57813153.5	16102.5
382660	1284430	chr6:57813404-57813903	Vopp1	0.15921039038477	0.00294078472753478	Vas	57797051	chr6	57813404	57813903	57813653.5	16602.5
382661	1284432	chr6:57814404-57814903	Vopp1	0.147407856707009	0.00497928781164747	AS	57797051	chr6	57814404	57814903	57814653.5	17602.5
382662	1284433	chr6:57814904-57815403	Vmn1r21	0.178109130909018	0.00162557962245502	AS	57844458	chr6	57814904	57815403	57815153.5	-29304.5
382663	1284435	chr6:57815904-57816403	Vopp1	0.14549558011641	0.00722750843605424	Vas	57797051	chr6	57815904	57816403	57816153.5	19102.5
382664	1284440	chr6:57818404-57818903	Vmn1r21	0.19314209501189	0.00761588046225992	AS	57844458	chr6	57818404	57818903	57818653.5	-25804.5
382665	1284442	chr6:57819404-57819903	Vopp1	0.138695422049436	0.00207588005447379	AS	57797051	chr6	57819404	57819903	57819653.5	22602.5
382666	1284443	chr6:57819904-57820403	Vopp1	0.119381141362406	0.00998579118498688	EN	57797051	chr6	57819904	57820403	57820153.5	23102.5
382667	1284449	chr6:57822904-57823403	Vopp1	0.118147304386466	0.00994215780119456	MG	57797051	chr6	57822904	57823403	57823153.5	26102.5
382668	1284452	chr6:57824404-57824903	Vopp1	0.294605687115131	0.00154627334420376	fulldata	57797051	chr6	57824404	57824903	57824653.5	27602.5
382669	1284453	chr6:57824904-57825403	Vopp1	0.266700415289297	0.00710827154395366	fulldata	57797051	chr6	57824904	57825403	57825153.5	28102.5
382670	1284455	chr6:57825904-57826403	Vmn1r21	0.244508593926103	2.8041270786483e-06	AS	57844458	chr6	57825904	57826403	57826153.5	-18304.5
382671	1284456	chr6:57826404-57826903	Vmn1r21	0.122364898222359	0.00247547873298337	OG	57844458	chr6	57826404	57826903	57826653.5	-17804.5
382672	1284457	chr6:57826904-57827402	Vmn1r21	0.569939727601847	0	OPC	57844458	chr6	57826904	57827402	57827153	-17305
382673	1284471	chr6:57833903-57834402	Vmn1r21	0.148336834356448	0.000705956024369514	OG	57844458	chr6	57833903	57834402	57834152.5	-10305.5
382674	1284472	chr6:57834403-57834902	Vmn1r21	0.138526820373853	0.000662052670280855	OG	57844458	chr6	57834403	57834902	57834652.5	-9805.5
382675	1284475	chr6:57835903-57836402	Vmn1r21	0.106700834172777	0.000116117988943398	IN	57844458	chr6	57835903	57836402	57836152.5	-8305.5
382676	1284478	chr6:57837403-57837902	Vmn1r21	0.273160040489979	4.23366562363192e-07	OPC	57844458	chr6	57837403	57837902	57837652.5	-6805.5
382677	1284480	chr6:57838403-57838902	Vmn1r21	0.100712331698158	0.00820552051230683	EN	57844458	chr6	57838403	57838902	57838652.5	-5805.5
382678	1284486	chr6:57841403-57841902	Vmn1r21	0.129320736428641	0.00845315142899472	OG	57844458	chr6	57841403	57841902	57841652.5	-2805.5
382679	1284487	chr6:57841903-57842402	Vmn1r21	0.216225610773962	1.15676104649465e-05	AS	57844458	chr6	57841903	57842402	57842152.5	-2305.5
382680	1284502	chr6:57849402-57849901	Vmn1r21	0.243892273074267	0.000131731606793584	AS	57844458	chr6	57849402	57849901	57849651.5	5193.5
382681	1284503	chr6:57849902-57850401	Vmn1r21	0.243892273074267	4.50917857652833e-06	AS	57844458	chr6	57849902	57850401	57850151.5	5693.5
382682	1284506	chr6:57851402-57851901	Vmn1r21	0.400353319033253	2.75762968016124e-10	OPC	57844458	chr6	57851402	57851901	57851651.5	7193.5
382683	1284507	chr6:57851902-57852401	Vmn1r22	0.345078905209112	7.89603848907472e-05	Vas	57900991	chr6	57851902	57852401	57852151.5	-48839.5
382684	1284512	chr6:57854402-57854901	Vmn1r21	0.350108361506297	5.03872477075618e-09	AS	57844458	chr6	57854402	57854901	57854651.5	10193.5
382685	1284513	chr6:57854902-57855401	Vmn1r22	0.25619086743756	1.03430369258195e-06	MG	57900991	chr6	57854902	57855401	57855151.5	-45839.5
382686	1284517	chr6:57856902-57857401	Vmn1r22	0.220664263871096	0.00128903657412505	AS	57900991	chr6	57856902	57857401	57857151.5	-43839.5
382687	1284518	chr6:57857402-57857901	Vmn1r22	0.351430050703759	0	Vas	57900991	chr6	57857402	57857901	57857651.5	-43339.5
382688	1284519	chr6:57857902-57858401	Vmn1r21	0.240850111223966	1.28458025042688e-05	AS	57844458	chr6	57857902	57858401	57858151.5	13693.5
382689	1284521	chr6:57858902-57859401	Vmn1r21	0.374574588632197	1.15415941803754e-07	Vas	57844458	chr6	57858902	57859401	57859151.5	14693.5
382690	1284524	chr6:57860402-57860901	Vmn1r21	0.113829707189503	0.00258195438436337	EN	57844458	chr6	57860402	57860901	57860651.5	16193.5
382691	1284527	chr6:57861901-57862400	Vmn1r22	0.345078905209112	4.63188599947317e-05	Vas	57900991	chr6	57861901	57862400	57862150.5	-38840.5
382692	1284531	chr6:57863901-57864400	Vmn1r22	0.252053193825681	3.86767993343362e-06	AS	57900991	chr6	57863901	57864400	57864150.5	-36840.5
382693	1284536	chr6:57866401-57866900	Vmn1r21	0.190603762157854	3.15898861347197e-06	OG	57844458	chr6	57866401	57866900	57866650.5	22192.5
382694	1284537	chr6:57866901-57867400	Vmn1r21	0.121037465313388	0.00388642134190342	OG	57844458	chr6	57866901	57867400	57867150.5	22692.5
382695	1284538	chr6:57867401-57867900	Vmn1r22	0.221582458950631	0.000403656100100402	AS	57900991	chr6	57867401	57867900	57867650.5	-33340.5
382696	1284539	chr6:57867901-57868400	Vmn1r21	0.242069605458012	1.56541879636762e-06	AS	57844458	chr6	57867901	57868400	57868150.5	23692.5
382697	1284542	chr6:57869401-57869900	Vmn1r21	0.281990523596622	1.53181911599631e-11	AS	57844458	chr6	57869401	57869900	57869650.5	25192.5
382698	1284545	chr6:57870901-57871400	Vmn1r21	0.147095521935055	0.000254848486124115	OG	57844458	chr6	57870901	57871400	57871150.5	26692.5
382699	1284547	chr6:57871901-57872400	Vmn1r22	0.14015589722872	0.00348657523426488	OG	57900991	chr6	57871901	57872400	57872150.5	-28840.5
382700	1284548	chr6:57872401-57872900	Vmn1r22	0.118577388851239	0.00704989872960637	OG	57900991	chr6	57872401	57872900	57872650.5	-28340.5
382701	1284550	chr6:57873401-57873900	Vmn1r22	0.105001213735288	0.00763543617544704	OG	57900991	chr6	57873401	57873900	57873650.5	-27340.5
382702	1284555	chr6:57875901-57876400	Vmn1r22	0.260997442205279	5.16365650238271e-09	AS	57900991	chr6	57875901	57876400	57876150.5	-24840.5
382703	1284563	chr6:57879900-57880399	Vmn1r22	0.162086635412808	0.000105181414467581	OG	57900991	chr6	57879900	57880399	57880149.5	-20841.5
382704	1284566	chr6:57881400-57881899	Vmn1r22	0.205372827417394	1.7996205081694e-08	MG	57900991	chr6	57881400	57881899	57881649.5	-19341.5
382705	1284567	chr6:57881900-57882399	Vmn1r22	0.257752946791435	1.71488701017353e-09	OG	57900991	chr6	57881900	57882399	57882149.5	-18841.5
382706	1284574	chr6:57885400-57885899	Vmn1r22	0.368884200022497	1.49849649355716e-08	MG	57900991	chr6	57885400	57885899	57885649.5	-15341.5
382707	1284576	chr6:57886400-57886899	Vmn1r21	0.706053754867081	0	Vas	57844458	chr6	57886400	57886899	57886649.5	42191.5
382708	1284580	chr6:57888400-57888899	Vmn1r22	0.11886153272284	0.00224425916622373	OG	57900991	chr6	57888400	57888899	57888649.5	-12341.5
382709	1284581	chr6:57888900-57889399	Vmn1r22	0.372915721334218	1.96617009740052e-06	MG	57900991	chr6	57888900	57889399	57889149.5	-11841.5
382710	1284584	chr6:57890400-57890899	Vmn1r21	0.17309423670056	3.08972744526015e-05	OG	57844458	chr6	57890400	57890899	57890649.5	46191.5
382711	1284585	chr6:57890900-57891399	Vmn1r21	0.195574449301193	0.000148069833317166	OG	57844458	chr6	57890900	57891399	57891149.5	46691.5
382712	1284586	chr6:57891400-57891899	Vmn1r21	0.19363950972748	0.00107831760211119	AS	57844458	chr6	57891400	57891899	57891649.5	47191.5
382713	1284588	chr6:57892400-57892899	Vmn1r21	0.136511674059033	6.04312902788839e-05	EN	57844458	chr6	57892400	57892899	57892649.5	48191.5
382714	1284592	chr6:57894400-57894899	Vmn1r22	0.222498387412134	0.000279513515448304	AS	57900991	chr6	57894400	57894899	57894649.5	-6341.5
382715	1284595	chr6:57895899-57896398	Vmn1r22	0.260472608954622	3.78516693765318e-05	MG	57900991	chr6	57895899	57896398	57896148.5	-4842.5
382716	1284598	chr6:57897399-57897898	Vmn1r22	0.240234888474247	1.94744997905616e-10	Vas	57900991	chr6	57897399	57897898	57897648.5	-3342.5
382717	1284599	chr6:57897899-57898398	Vmn1r22	0.280446072458037	3.35621176406065e-08	Vas	57900991	chr6	57897899	57898398	57898148.5	-2842.5
382718	1284612	chr6:57904399-57904898	Vmn1r22	0.173606505877568	3.26026924170053e-05	AS	57900991	chr6	57904399	57904898	57904648.5	3657.5
382719	1284614	chr6:57905399-57905898	Vmn1r22	0.182275913388091	0.00029047389109027	OG	57900991	chr6	57905399	57905898	57905648.5	4657.5
382720	1284624	chr6:57910399-57910898	Vmn1r24	0.104880031487313	0.00460619064405876	EN	57956532	chr6	57910399	57910898	57910648.5	-45883.5
382721	1284627	chr6:57911899-57912397	Vmn1r24	0.156781413584785	7.35113789266384e-05	EN	57956532	chr6	57911899	57912397	57912148	-44384
382722	1284630	chr6:57913398-57913897	Vmn1r22	0.303159111206849	0.00164793720734391	OPC	57900991	chr6	57913398	57913897	57913647.5	12656.5
382723	1284634	chr6:57915398-57915897	Vmn1r22	0.205372827417394	0.000183369678874001	MG	57900991	chr6	57915398	57915897	57915647.5	14656.5
382724	1284637	chr6:57916898-57917397	Vmn1r22	0.308646153943625	0	OPC	57900991	chr6	57916898	57917397	57917147.5	16156.5
382725	1284638	chr6:57917398-57917897	Vmn1r22	0.124132554129618	0.00165882837781184	OG	57900991	chr6	57917398	57917897	57917647.5	16656.5
382726	1284639	chr6:57917898-57918397	Vmn1r22	0.182275913388091	9.54314635550624e-05	OG	57900991	chr6	57917898	57918397	57918147.5	17156.5
382727	1284643	chr6:57926398-57926897	Vmn1r22	0.179612927746692	0.000223340705672648	MG	57900991	chr6	57926398	57926897	57926647.5	25656.5
382728	1284644	chr6:57926898-57927397	Vmn1r22	0.300415589838461	0.000447227556934826	OPC	57900991	chr6	57926898	57927397	57927147.5	26156.5
382729	1284647	chr6:57928398-57928897	Vmn1r22	0.107011740267763	0.00022968735432416	EN	57900991	chr6	57928398	57928897	57928647.5	27656.5
382730	1284655	chr6:57932397-57932896	Vmn1r22	0.120969941285551	0.00125661094617247	OG	57900991	chr6	57932397	57932896	57932646.5	31655.5
382731	1284660	chr6:57934897-57935396	Vmn1r24	0.498505254864472	0	Vas	57956532	chr6	57934897	57935396	57935146.5	-21385.5
382732	1284661	chr6:57935397-57935896	Vmn1r24	0.405195765534105	0	Vas	57956532	chr6	57935397	57935896	57935646.5	-20885.5
382733	1284664	chr6:57936897-57937396	Vmn1r22	0.140399511964112	0.00463034417006536	AS	57900991	chr6	57936897	57937396	57937146.5	36155.5
382734	1284666	chr6:57937897-57938396	Vmn1r22	0.260997442205279	9.18859889287305e-08	AS	57900991	chr6	57937897	57938396	57938146.5	37155.5
382735	1284669	chr6:57939397-57939896	Vmn1r22	0.173606505877568	0.000508968275823807	AS	57900991	chr6	57939397	57939896	57939646.5	38655.5
382736	1284670	chr6:57939897-57940396	Vmn1r22	0.254423199328572	2.13807766324958e-06	AS	57900991	chr6	57939897	57940396	57940146.5	39155.5
382737	1284673	chr6:57941397-57941896	Vmn1r22	0.368884200022497	5.55111512312578e-16	MG	57900991	chr6	57941397	57941896	57941646.5	40655.5
382738	1284681	chr6:57945397-57945896	Vmn1r22	0.21004039167688	0.00275734957400009	MG	57900991	chr6	57945397	57945896	57945646.5	44655.5
382739	1284682	chr6:57945897-57946395	Vmn1r22	0.261899856126976	1.47276645168226e-06	MG	57900991	chr6	57945897	57946395	57946146	45155
382740	1284685	chr6:57947396-57947895	Vmn1r22	0.102169720331191	0.00121094349151352	OG	57900991	chr6	57947396	57947895	57947645.5	46654.5
382741	1284690	chr6:57949896-57950395	Vmn1r24	0.703943014036063	0	Vas	57956532	chr6	57949896	57950395	57950145.5	-6386.5
382742	1284695	chr6:57952396-57952895	Vmn1r24	0.107006141753114	0.00021355627866404	IN	57956532	chr6	57952396	57952895	57952645.5	-3886.5
382743	1284712	chr6:57960896-57961395	Vmn1r26	0.493267513662234	0	Vas	58009203	chr6	57960896	57961395	57961145.5	-48057.5
382744	1284716	chr6:57962896-57963394	Vmn1r26	0.19314209501189	0.000959738899205864	AS	58009203	chr6	57962896	57963394	57963145	-46058
382745	1284720	chr6:57964895-57965394	Vmn1r26	0.401683713930572	4.90718576884319e-14	MG	58009203	chr6	57964895	57965394	57965144.5	-44058.5
382746	1284726	chr6:57967895-57968394	Vmn1r26	0.281739313135189	3.95343652226376e-06	MG	58009203	chr6	57967895	57968394	57968144.5	-41058.5
382747	1284736	chr6:57972895-57973394	Vmn1r26	0.136962536029837	0.00128206219832938	OG	58009203	chr6	57972895	57973394	57973144.5	-36058.5
382748	1284749	chr6:57979395-57979894	Vmn1r26	0.281990523596622	2.96215444395287e-08	AS	58009203	chr6	57979395	57979894	57979644.5	-29558.5
382749	1284750	chr6:57979895-57980393	Vmn1r24	0.147440720063144	1.25020179653212e-07	EN	57956532	chr6	57979895	57980393	57980144	23612
382750	1284766	chr6:57987894-57988393	Vmn1r26	0.350108361506297	6.66133814775094e-15	AS	58009203	chr6	57987894	57988393	57988143.5	-21059.5
382751	1284768	chr6:57988894-57989393	Vmn1r24	0.31101438390994	7.15563834852162e-08	Vas	57956532	chr6	57988894	57989393	57989143.5	32611.5
382752	1284769	chr6:57989394-57989893	Vmn1r24	0.405195765534105	2.89643864448408e-11	Vas	57956532	chr6	57989394	57989893	57989643.5	33111.5
382753	1284774	chr6:57991894-57992393	Vmn1r26	0.225310025042677	4.57142037557645e-08	MG	58009203	chr6	57991894	57992393	57992143.5	-17059.5
382754	1284776	chr6:57992894-57993393	Vmn1r24	0.706419936166578	0	OG	57956532	chr6	57992894	57993393	57993143.5	36611.5
382755	1284784	chr6:57996894-57997392	Vmn1r26	0.192109602314621	8.57850554446538e-05	MG	58009203	chr6	57996894	57997392	57997143	-12060
382756	1284785	chr6:57997393-57997892	Vmn1r26	0.320808925137257	4.80929438051447e-07	MG	58009203	chr6	57997393	57997892	57997642.5	-11560.5
382757	1284801	chr6:58005393-58005892	Vmn1r26	0.139334181675376	0.00618747095064531	OG	58009203	chr6	58005393	58005892	58005642.5	-3560.5
382758	1284807	chr6:58008393-58008892	Vmn1r26	0.213071427579703	5.27616053999092e-05	OG	58009203	chr6	58008393	58008892	58008642.5	-560.5
382759	1284814	chr6:58011893-58012392	Vmn1r26	0.164494187293499	7.36934970380076e-07	OG	58009203	chr6	58011893	58012392	58012142.5	2939.5
382760	1284815	chr6:58012393-58012892	Vmn1r26	0.179395983431004	1.90194637816887e-10	IN	58009203	chr6	58012393	58012892	58012642.5	3439.5
382761	1284822	chr6:58015892-58016391	Vmn1r26	0.135003527337743	7.00667141351197e-06	EN	58009203	chr6	58015892	58016391	58016141.5	6938.5
382762	1284839	chr6:58024392-58024891	Vmn1r26	0.280584087069956	2.77355408029312e-06	AS	58009203	chr6	58024392	58024891	58024641.5	15438.5
382763	1284840	chr6:58024892-58025391	Vmn1r26	0.141405121603836	0.0048565264205982	OG	58009203	chr6	58024892	58025391	58025141.5	15938.5
382764	1284845	chr6:58027392-58027891	Vmn1r26	0.163468236021398	8.46429327072684e-07	OG	58009203	chr6	58027392	58027891	58027641.5	18438.5
382765	1284859	chr6:58034391-58034890	Vmn1r26	0.278714923862617	6.15396789416245e-07	Vas	58009203	chr6	58034391	58034890	58034640.5	25437.5
382766	1284865	chr6:58037391-58037890	Vmn1r26	0.345078905209112	7.95504784156797e-06	Vas	58009203	chr6	58037391	58037890	58037640.5	28437.5
382767	1284866	chr6:58037891-58038390	Vmn1r26	0.345078905209112	2.37874198116828e-09	Vas	58009203	chr6	58037891	58038390	58038140.5	28937.5
382768	1284870	chr6:58039891-58040390	Vmn1r26	0.141112915909529	4.94736983061017e-05	OG	58009203	chr6	58039891	58040390	58040140.5	30937.5
382769	1284882	chr6:58045891-58046390	Vmn1r26	0.130675242636385	0.00107538181915501	EN	58009203	chr6	58045891	58046390	58046140.5	36937.5
382770	1284888	chr6:58048890-58049389	Vmn1r26	0.493267513662234	1.22558063697653e-09	Vas	58009203	chr6	58048890	58049389	58049139.5	39936.5
382771	1284889	chr6:58049390-58049889	Vmn1r26	0.295590981325191	4.85411710826611e-12	OG	58009203	chr6	58049390	58049889	58049639.5	40436.5
382772	1284890	chr6:58049890-58050389	Vmn1r26	0.295590981325191	1.10232112326969e-09	OG	58009203	chr6	58049890	58050389	58050139.5	40936.5
382773	1284898	chr6:58053890-58054389	Vmn1r26	0.40008655566126	0	MG	58009203	chr6	58053890	58054389	58054139.5	44936.5
382774	1284905	chr6:58057390-58057889	Vmn1r26	0.202522646427205	1.20589274210658e-06	OG	58009203	chr6	58057390	58057889	58057639.5	48436.5
382775	1285204	chr6:58212381-58212880	Vmn1r28	0.23643304700197	1.11022302462516e-16	Vas	58262294	chr6	58212381	58212880	58212630.5	-49663.5
382776	1285209	chr6:58214881-58215380	Vmn1r28	0.182341236610886	6.31809943083539e-05	MG	58262294	chr6	58214881	58215380	58215130.5	-47163.5
382777	1285210	chr6:58215381-58215880	Vmn1r28	0.266061862650735	7.80257412458241e-06	OPC	58262294	chr6	58215381	58215880	58215630.5	-46663.5
382778	1285216	chr6:58218380-58218879	Vmn1r28	0.158307761155067	0.000164600843698293	OG	58262294	chr6	58218380	58218879	58218629.5	-43664.5
382779	1285220	chr6:58220380-58220879	Vmn1r28	0.173173241474026	5.88699468900833e-05	MG	58262294	chr6	58220380	58220879	58220629.5	-41664.5
382780	1285221	chr6:58220880-58221379	Vmn1r28	0.135753361504368	0.00901858161219737	MG	58262294	chr6	58220880	58221379	58221129.5	-41164.5
382781	1285222	chr6:58221380-58221879	Vmn1r28	0.25813661567816	5.59778412922984e-06	OPC	58262294	chr6	58221380	58221879	58221629.5	-40664.5
382782	1285223	chr6:58221880-58222379	Vmn1r28	0.25813661567816	2.40426817672557e-05	OPC	58262294	chr6	58221880	58222379	58222129.5	-40164.5
382783	1285236	chr6:58228380-58228879	Vmn1r28	0.158851368188343	0.00305641451140137	OPC	58262294	chr6	58228380	58228879	58228629.5	-33664.5
382784	1285237	chr6:58228880-58229379	Vmn1r28	0.24115394359407	6.87643519108327e-05	OPC	58262294	chr6	58228880	58229379	58229129.5	-33164.5
382785	1285244	chr6:58232380-58232879	Vmn1r28	0.135471943756481	0.000898442922185438	OG	58262294	chr6	58232380	58232879	58232629.5	-29664.5
382786	1285251	chr6:58235879-58236378	Vmn1r28	0.293160633432745	8.60200821684032e-09	MG	58262294	chr6	58235879	58236378	58236128.5	-26165.5
382787	1285252	chr6:58236379-58236878	Vmn1r28	0.348991642231965	4.35107655619715e-05	OPC	58262294	chr6	58236379	58236878	58236628.5	-25665.5
382788	1285253	chr6:58236879-58237378	Vmn1r28	0.245682656149827	9.58658661298628e-05	OPC	58262294	chr6	58236879	58237378	58237128.5	-25165.5
382789	1285261	chr6:58240879-58241378	Vmn1r28	0.251343546844524	3.49830409476226e-05	OPC	58262294	chr6	58240879	58241378	58241128.5	-21165.5
382790	1285265	chr6:58242879-58243378	Vmn1r28	0.256089422128229	4.80840290186801e-05	MG	58262294	chr6	58242879	58243378	58243128.5	-19165.5
382791	1285267	chr6:58243879-58244378	Vmn1r28	0.236625231038313	0.00153591929175834	OPC	58262294	chr6	58243879	58244378	58244128.5	-18165.5
382792	1285268	chr6:58244379-58244878	Vmn1r28	0.184869784473428	2.60847437649758e-07	MG	58262294	chr6	58244379	58244878	58244628.5	-17665.5
382793	1285270	chr6:58245379-58245878	Vmn1r28	0.104570164324218	0.00273149433571962	OG	58262294	chr6	58245379	58245878	58245628.5	-16665.5
382794	1285279	chr6:58249879-58250378	Vmn1r28	0.14262616976796	0.00191591441712857	AS	58262294	chr6	58249879	58250378	58250128.5	-12165.5
382795	1285286	chr6:58253378-58253877	Vmn1r28	0.1117199243902	0.00567075558288332	EN	58262294	chr6	58253378	58253877	58253627.5	-8666.5
382796	1285290	chr6:58255378-58255877	Vmn1r28	0.173173241474026	7.23118543366486e-06	MG	58262294	chr6	58255378	58255877	58255627.5	-6666.5
382797	1285295	chr6:58257878-58258377	Vmn1r29	0.242069605458012	0.000212896756567105	AS	58307297	chr6	58257878	58258377	58258127.5	-49169.5
382798	1285296	chr6:58258378-58258877	Vmn1r29	0.496958315300378	0	AS	58307297	chr6	58258378	58258877	58258627.5	-48669.5
382799	1285301	chr6:58260878-58261377	Vmn1r29	0.164211239514253	0.00769464271700271	AS	58307297	chr6	58260878	58261377	58261127.5	-46169.5
382800	1285303	chr6:58261878-58262377	Vmn1r29	0.218576258566311	5.29653776393246e-09	OG	58307297	chr6	58261878	58262377	58262127.5	-45169.5
382801	1285304	chr6:58262378-58262877	Vmn1r29	0.254665449265584	1.47591094901145e-09	OG	58307297	chr6	58262378	58262877	58262627.5	-44669.5
382802	1285307	chr6:58263878-58264377	Vmn1r28	0.140982064064583	0.00189759179356053	AS	58262294	chr6	58263878	58264377	58264127.5	1833.5
382803	1285311	chr6:58265878-58266377	Vmn1r28	0.200229192742812	0.00108737933761671	AS	58262294	chr6	58265878	58266377	58266127.5	3833.5
382804	1285318	chr6:58269377-58269876	Vmn1r28	0.243418299871949	0.00722225634290774	OPC	58262294	chr6	58269377	58269876	58269626.5	7332.5
382805	1285319	chr6:58269877-58270376	Vmn1r29	0.101362111248275	0.000868697936717955	IN	58307297	chr6	58269877	58270376	58270126.5	-37170.5
382806	1285323	chr6:58271877-58272376	Vmn1r28	0.173173241474026	0.000131958344436356	MG	58262294	chr6	58271877	58272376	58272126.5	9832.5
382807	1285329	chr6:58274877-58275376	Vmn1r29	0.218576258566311	6.97738337873677e-06	OG	58307297	chr6	58274877	58275376	58275126.5	-32170.5
382808	1285342	chr6:58281377-58281876	Vmn1r28	0.143915121542214	0.0027653225909835	OG	58262294	chr6	58281377	58281876	58281626.5	19332.5
382809	1285343	chr6:58281877-58282376	Vmn1r28	0.115348433899397	0.00056434065017752	EN	58262294	chr6	58281877	58282376	58282126.5	19832.5
382810	1285345	chr6:58282877-58283376	Vmn1r29	0.498505254864472	1.19578791313302e-11	Vas	58307297	chr6	58282877	58283376	58283126.5	-24170.5
382811	1285346	chr6:58283377-58283876	Vmn1r29	0.708158241665022	6.13953332617712e-14	Vas	58307297	chr6	58283377	58283876	58283626.5	-23670.5
382812	1285357	chr6:58288876-58289375	Vmn1r29	0.17309423670056	9.67653660866041e-05	OG	58307297	chr6	58288876	58289375	58289125.5	-18171.5
382813	1285359	chr6:58289876-58290375	Vmn1r29	0.155461122578925	4.26432644503594e-05	EN	58307297	chr6	58289876	58290375	58290125.5	-17171.5
382814	1285363	chr6:58291876-58292375	Vmn1r29	0.351828795715173	4.39089207859844e-06	AS	58307297	chr6	58291876	58292375	58292125.5	-15171.5
382815	1285364	chr6:58292376-58292875	Vmn1r29	0.216778162242966	1.97915598132425e-07	AS	58307297	chr6	58292376	58292875	58292625.5	-14671.5
382816	1285370	chr6:58295376-58295875	Vmn1r29	0.279884319707697	3.46515371951739e-09	AS	58307297	chr6	58295376	58295875	58295625.5	-11671.5
382817	1285384	chr6:58302375-58302874	Vmn1r28	0.238889587316192	5.67306697130121e-06	OPC	58262294	chr6	58302375	58302874	58302624.5	40330.5
382818	1285386	chr6:58303375-58303874	Vmn1r29	0.496958315300378	4.44089209850063e-16	AS	58307297	chr6	58303375	58303874	58303624.5	-3672.5
382819	1285389	chr6:58304875-58305374	Vmn1r28	0.263282945221719	1.35475394236195e-08	MG	58262294	chr6	58304875	58305374	58305124.5	42830.5
382820	1285391	chr6:58305875-58306374	Vmn1r28	0.344501648138672	5.84698955918839e-12	Vas	58262294	chr6	58305875	58306374	58306124.5	43830.5
382821	1285392	chr6:58306375-58306874	Vmn1r28	0.189641240798834	0.00439477449050563	Vas	58262294	chr6	58306375	58306874	58306624.5	44330.5
382822	1285393	chr6:58306875-58307374	Vmn1r28	0.251343546844524	0.0056317073663581	OPC	58262294	chr6	58306875	58307374	58307124.5	44830.5
382823	1285394	chr6:58307375-58307874	Vmn1r28	0.266061862650735	5.04955193325607e-07	OPC	58262294	chr6	58307375	58307874	58307624.5	45330.5
382824	1285408	chr6:58314375-58314874	Vmn1r29	0.494528201289129	1.15463194561016e-14	AS	58307297	chr6	58314375	58314874	58314624.5	7327.5
382825	1285418	chr6:58319374-58319873	Vmn1r29	0.215667706202456	7.68700999869143e-05	AS	58307297	chr6	58319374	58319873	58319623.5	12326.5
382826	1285421	chr6:58320874-58321373	Vmn1r29	0.348387927297421	2.41110463816696e-08	AS	58307297	chr6	58320874	58321373	58321123.5	13826.5
382827	1285422	chr6:58321374-58321873	Vmn1r29	0.348387927297421	5.98780147686995e-09	AS	58307297	chr6	58321374	58321873	58321623.5	14326.5
382828	1285427	chr6:58323874-58324373	Vmn1r29	0.147095521935055	8.67381377921417e-05	OG	58307297	chr6	58323874	58324373	58324123.5	16826.5
382829	1285428	chr6:58324374-58324873	Vmn1r29	0.191386529148235	3.44722710154954e-07	OG	58307297	chr6	58324374	58324873	58324623.5	17326.5
382830	1285438	chr6:58329374-58329873	Vmn1r29	0.158091466250074	7.38838957545784e-05	OG	58307297	chr6	58329374	58329873	58329623.5	22326.5
382831	1285444	chr6:58332374-58332873	Vmn1r29	0.21507903842925	7.59754670809354e-06	OG	58307297	chr6	58332374	58332873	58332623.5	25326.5
382832	1285461	chr6:58340873-58341372	Vmn1r29	0.117945416875437	0.00102591621865744	EN	58307297	chr6	58340873	58341372	58341122.5	33825.5
382833	1285470	chr6:58345373-58345872	Vmn1r29	0.348387927297421	2.92329870443808e-06	AS	58307297	chr6	58345373	58345872	58345622.5	38325.5
382834	1285473	chr6:58346873-58347372	Vmn1r29	0.309745581117962	1.2360231171904e-08	OG	58307297	chr6	58346873	58347372	58347122.5	39825.5
382835	1285474	chr6:58347373-58347872	Vmn1r29	0.158091466250074	0.0007540176257953	OG	58307297	chr6	58347373	58347872	58347622.5	40325.5
382836	1285482	chr6:58351873-58352372	Vmn1r29	0.123200476250489	0.0013563933746058	EN	58307297	chr6	58351873	58352372	58352122.5	44825.5
382837	1285488	chr6:58354872-58355371	Vmn1r29	0.215667706202456	2.53571578551215e-05	AS	58307297	chr6	58354872	58355371	58355121.5	47824.5
382838	1285555	chr6:58388370-58388869	Vmn1r30	0.215269366519158	5.04478207496994e-06	OG	58435846	chr6	58388370	58388869	58388619.5	-47226.5
382839	1285556	chr6:58388870-58389369	Vmn1r30	0.243445692082516	6.13912790603521e-08	OG	58435846	chr6	58388870	58389369	58389119.5	-46726.5
382840	1285557	chr6:58389370-58389869	Vmn1r30	0.127091950766326	0.00119947593974612	OG	58435846	chr6	58389370	58389869	58389619.5	-46226.5
382841	1285571	chr6:58396370-58396869	Vmn1r30	0.175221279462035	4.12818397697023e-05	OG	58435846	chr6	58396370	58396869	58396619.5	-39226.5
382842	1285586	chr6:58403870-58404368	Vmn1r30	0.114099285746398	0.00479874545166081	OG	58435846	chr6	58403870	58404368	58404119	-31727
382843	1285589	chr6:58405369-58405868	Vmn1r30	0.347906691946351	7.6820226124763e-06	MG	58435846	chr6	58405369	58405868	58405618.5	-30227.5
382844	1285594	chr6:58407869-58408368	Vmn1r30	0.154095246834924	0.00016447343085435	EN	58435846	chr6	58407869	58408368	58408118.5	-27727.5
382845	1285606	chr6:58413869-58414368	Vmn1r30	0.1882596114622	0.000157073274237751	AS	58435846	chr6	58413869	58414368	58414118.5	-21727.5
382846	1285607	chr6:58414369-58414868	Vmn1r30	0.1882596114622	0.00584892485838528	AS	58435846	chr6	58414369	58414868	58414618.5	-21227.5
382847	1285620	chr6:58420869-58421367	Vmn1r30	0.110576740851837	0.000851639633451362	EN	58435846	chr6	58420869	58421367	58421118	-14728
382848	1285630	chr6:58425868-58426367	Vmn1r30	0.217899949409413	3.03201999063418e-08	OG	58435846	chr6	58425868	58426367	58426117.5	-9728.5
382849	1285644	chr6:58432868-58433367	Vmn1r30	0.499331169111472	0	MG	58435846	chr6	58432868	58433367	58433117.5	-2728.5
382850	1285649	chr6:58435368-58435867	Vmn1r30	0.307857736704996	1.52211576676109e-13	OG	58435846	chr6	58435368	58435867	58435617.5	-228.5
382851	1285666	chr6:58443867-58444366	Vmn1r30	0.171638022213323	0.000140731575578479	OG	58435846	chr6	58443867	58444366	58444116.5	8270.5
382852	1285673	chr6:58447367-58447866	Vmn1r30	0.102680574241888	0.00859434490322275	OG	58435846	chr6	58447367	58447866	58447616.5	11770.5
382853	1285690	chr6:58455866-58456365	Vmn1r30	0.17092137076358	0.000363480108886316	OG	58435846	chr6	58455866	58456365	58456115.5	20269.5
382854	1285713	chr6:58467366-58467865	Vmn1r30	0.241329088355921	5.35115007761489e-05	MG	58435846	chr6	58467366	58467865	58467615.5	31769.5
382855	1285717	chr6:58469366-58469865	Vmn1r30	0.574888209916249	0	OPC	58435846	chr6	58469366	58469865	58469615.5	33769.5
382856	1285722	chr6:58471866-58472364	Vmn1r30	0.347906691946351	0.000283032602617861	MG	58435846	chr6	58471866	58472364	58472115	36269
382857	1285729	chr6:58475365-58475864	Vmn1r30	0.347906691946351	2.19376738996857e-11	MG	58435846	chr6	58475365	58475864	58475614.5	39768.5
382858	1285730	chr6:58475865-58476364	Vmn1r30	0.241329088355921	0.000113147066561403	MG	58435846	chr6	58475865	58476364	58476114.5	40268.5
382859	1285734	chr6:58477865-58478364	Vmn1r30	0.109605461845241	3.73073321677797e-05	IN	58435846	chr6	58477865	58478364	58478114.5	42268.5
382860	1285737	chr6:58479365-58479864	Vmn1r30	0.145060510806769	0.000449200149756801	OG	58435846	chr6	58479365	58479864	58479614.5	43768.5
382861	1285738	chr6:58479865-58480364	Vmn1r30	0.145060510806769	0.000522461990967282	OG	58435846	chr6	58479865	58480364	58480114.5	44268.5
382862	1285739	chr6:58480365-58480864	Vmn1r30	0.107798810322008	0.00111702921750356	EN	58435846	chr6	58480365	58480864	58480614.5	44768.5
382863	1285742	chr6:58481865-58482364	Vmn1r30	0.248747452691572	3.76401023094441e-06	AS	58435846	chr6	58481865	58482364	58482114.5	46268.5
382864	1285743	chr6:58482365-58482864	Vmn1r30	0.440679737524718	4.93998675299423e-08	AS	58435846	chr6	58482365	58482864	58482614.5	46768.5
382865	1285859	chr6:58540361-58540860	Abcg2	0.14019180373145	0.00382936998183669	MG	58584491	chr6	58540361	58540860	58540610.5	-43880.5
382866	1285870	chr6:58545861-58546360	Abcg2	0.204700370136189	0.000971346196528611	EN	58584491	chr6	58545861	58546360	58546110.5	-38380.5
382867	1285871	chr6:58546361-58546860	Abcg2	0.160566185062396	0.00155246211286231	EN	58584491	chr6	58546361	58546860	58546610.5	-37880.5
382868	1285872	chr6:58546861-58547360	Abcg2	0.161224422485838	0.00824027371146241	EN	58584491	chr6	58546861	58547360	58547110.5	-37380.5
382869	1285881	chr6:58551361-58551860	Abcg2	0.121837730451526	0.0024708911150616	OG	58584491	chr6	58551361	58551860	58551610.5	-32880.5
382870	1285885	chr6:58553361-58553860	Abcg2	0.106861681429158	0.00403149240601275	EN	58584491	chr6	58553361	58553860	58553610.5	-30880.5
382871	1285890	chr6:58555861-58556360	Abcg2	0.105864475856356	0.00223486772137771	EN	58584491	chr6	58555861	58556360	58556110.5	-28380.5
382872	1285891	chr6:58556361-58556859	Abcg2	0.165900785216213	0.000405680857512136	EN	58584491	chr6	58556361	58556859	58556610	-27881
382873	1285892	chr6:58556860-58557359	Abcg2	0.109992840498018	0.00865096288186207	EN	58584491	chr6	58556860	58557359	58557109.5	-27381.5
382874	1285893	chr6:58557360-58557859	Abcg2	0.102304350719984	0.00293855309970714	EN	58584491	chr6	58557360	58557859	58557609.5	-26881.5
382875	1285898	chr6:58559860-58560359	Abcg2	0.125283017918282	0.00180085987370715	OG	58584491	chr6	58559860	58560359	58560109.5	-24381.5
382876	1285929	chr6:58575359-58575858	Abcg2	0.161508917680656	0.00611111732432201	OPC	58584491	chr6	58575359	58575858	58575608.5	-8882.5
382877	1285932	chr6:58576859-58577358	Abcg2	0.136415577771371	0.00949713996522927	OPC	58584491	chr6	58576859	58577358	58577108.5	-7382.5
382878	1285936	chr6:58578859-58579358	Abcg2	0.121458815763374	0.000469484975518464	EN	58584491	chr6	58578859	58579358	58579108.5	-5382.5
382879	1285945	chr6:58583359-58583858	Abcg2	0.101369153081736	0.0042526242181623	EN	58584491	chr6	58583359	58583858	58583608.5	-882.5
382880	1285956	chr6:58613357-58613856	Abcg2	0.169656391337045	0.00672400087092984	OPC	58584491	chr6	58613357	58613856	58613606.5	29115.5
382881	1285972	chr6:58621357-58621856	Abcg2	0.133020305380484	0.00394658767183209	Vas	58584491	chr6	58621357	58621856	58621606.5	37115.5
382882	1285978	chr6:58624357-58624855	Abcg2	0.109436039282409	0.00479354621527661	EN	58584491	chr6	58624357	58624855	58624606	40115
382883	1285990	chr6:58630356-58630855	Abcg2	0.136738086348421	0.00434202303590037	MG	58584491	chr6	58630356	58630855	58630605.5	46114.5
382884	1286309	chr6:58790847-58791346	Herc3	0.125577723845825	0.00304699746074888	OG	58831454	chr6	58790847	58791346	58791096.5	-40357.5
382885	1286355	chr6:58814845-58815344	Herc3	0.187775591291532	0.00248606547131791	Vas	58831454	chr6	58814845	58815344	58815094.5	-16359.5
382886	1286356	chr6:58815345-58815844	Herc3	0.150499570659163	0.00518871514557862	Vas	58831454	chr6	58815345	58815844	58815594.5	-15859.5
382887	1286360	chr6:58817345-58817844	Herc3	0.127218266055231	0.00711077870679411	MG	58831454	chr6	58817345	58817844	58817594.5	-13859.5
382888	1286361	chr6:58817845-58818344	Herc3	0.111557038753642	0.00975650694605468	EN	58831454	chr6	58817845	58818344	58818094.5	-13359.5
382889	1286377	chr6:58825845-58826344	Herc3	0.113068004859528	0.00547144016888901	EN	58831454	chr6	58825845	58826344	58826094.5	-5359.5
382890	1286378	chr6:58826345-58826844	Herc3	0.158678637131207	0.000163932010742385	EN	58831454	chr6	58826345	58826844	58826594.5	-4859.5
382891	1286380	chr6:58827345-58827844	Herc3	0.131284360216004	0.00895550029930525	AS	58831454	chr6	58827345	58827844	58827594.5	-3859.5
382892	1286381	chr6:58827845-58828343	Herc3	0.120121318778756	0.00661496337934597	EN	58831454	chr6	58827845	58828343	58828094	-3360
382893	1286388	chr6:58831344-58831843	Herc3	0.320261099072236	0.00755349725261389	EN	58831454	chr6	58831344	58831843	58831593.5	139.5
382894	1286391	chr6:58832844-58833343	Herc3	0.226857794774685	0.00198897845400026	EN	58831454	chr6	58832844	58833343	58833093.5	1639.5
382895	1286393	chr6:58833844-58834343	Herc3	0.25445039387198	0.000664222551295723	EN	58831454	chr6	58833844	58834343	58834093.5	2639.5
382896	1286394	chr6:58834344-58834843	Herc3	0.34410613121421	0.000329307563156855	EN	58831454	chr6	58834344	58834843	58834593.5	3139.5
382897	1286395	chr6:58834844-58835343	Herc3	0.238073193703461	0.00595427543105498	EN	58831454	chr6	58834844	58835343	58835093.5	3639.5
382898	1286396	chr6:58835344-58835843	Herc3	0.155572251144064	0.00746554132621835	Vas	58831454	chr6	58835344	58835843	58835593.5	4139.5
382899	1286398	chr6:58836344-58836843	Herc3	0.315404731176994	0.000262114095844534	EN	58831454	chr6	58836344	58836843	58836593.5	5139.5
382900	1286400	chr6:58837344-58837843	Herc3	0.140782616905445	0.0051076335325535	fulldata	58831454	chr6	58837344	58837843	58837593.5	6139.5
382901	1286402	chr6:58838344-58838843	Herc3	0.232282688982258	0.000842980985648056	EN	58831454	chr6	58838344	58838843	58838593.5	7139.5
382902	1286408	chr6:58841344-58841843	Herc3	0.136126242504417	0.00897057554770031	AS	58831454	chr6	58841344	58841843	58841593.5	10139.5
382903	1286409	chr6:58841844-58842343	Herc3	0.150659286945247	0.00487227104885812	EN	58831454	chr6	58841844	58842343	58842093.5	10639.5
382904	1286410	chr6:58842344-58842843	Herc3	0.125130935846669	0.00837794081856302	EN	58831454	chr6	58842344	58842843	58842593.5	11139.5
382905	1286413	chr6:58843844-58844343	Herc3	0.302155884860078	0.000101366389754554	EN	58831454	chr6	58843844	58844343	58844093.5	12639.5
382906	1286414	chr6:58844344-58844843	Herc3	0.288515281305401	0.00079235929469712	EN	58831454	chr6	58844344	58844843	58844593.5	13139.5
382907	1286415	chr6:58844844-58845342	Herc3	0.192922475781578	0.00248632032782381	EN	58831454	chr6	58844844	58845342	58845093	13639
382908	1286416	chr6:58845343-58845842	Herc3	0.173369160801447	8.02197061123833e-05	EN	58831454	chr6	58845343	58845842	58845592.5	14138.5
382909	1286417	chr6:58845843-58846342	Herc3	0.133668533914317	0.00611364904356004	fulldata	58831454	chr6	58845843	58846342	58846092.5	14638.5
382910	1286418	chr6:58846343-58846842	Herc3	0.158991773042285	0.00585209647917373	EN	58831454	chr6	58846343	58846842	58846592.5	15138.5
382911	1286423	chr6:58848843-58849342	Herc3	0.150902117109529	0.00650724300015981	IN	58831454	chr6	58848843	58849342	58849092.5	17638.5
382912	1286424	chr6:58849343-58849842	Herc3	0.175314707225018	0.00598683574364023	IN	58831454	chr6	58849343	58849842	58849592.5	18138.5
382913	1286428	chr6:58851343-58851842	Herc3	0.160903429355205	0.00325323864439486	EN	58831454	chr6	58851343	58851842	58851592.5	20138.5
382914	1286433	chr6:58853843-58854342	Herc3	0.150594552020157	0.00180757751420435	EN	58831454	chr6	58853843	58854342	58854092.5	22638.5
382915	1286435	chr6:58854843-58855342	Herc3	0.156884054234818	0.00323904186666168	EN	58831454	chr6	58854843	58855342	58855092.5	23638.5
382916	1286436	chr6:58855343-58855842	Herc3	0.232502473678092	0.00753645459854457	EN	58831454	chr6	58855343	58855842	58855592.5	24138.5
382917	1286437	chr6:58855843-58856342	Herc3	0.3118950251896	0.000443999555502339	EN	58831454	chr6	58855843	58856342	58856092.5	24638.5
382918	1286442	chr6:58858343-58858842	Herc3	0.12360111655097	0.0067317662202373	fulldata	58831454	chr6	58858343	58858842	58858592.5	27138.5
382919	1286445	chr6:58859843-58860342	Herc3	0.142848874841399	0.00508685281527421	Vas	58831454	chr6	58859843	58860342	58860092.5	28638.5
382920	1286446	chr6:58860343-58860842	Herc3	0.115314942642092	0.00800202052356924	fulldata	58831454	chr6	58860343	58860842	58860592.5	29138.5
382921	1286447	chr6:58860843-58861342	Nap1l5	0.162711392239722	0.00482269289848658	OPC	58907127	chr6	58860843	58861342	58861092.5	-46034.5
382922	1286448	chr6:58861343-58861842	Herc3	0.144230766466845	0.00743205967010441	fulldata	58831454	chr6	58861343	58861842	58861592.5	30138.5
382923	1286449	chr6:58861843-58862341	Herc3	0.144541807082708	0.00467912066236731	AS	58831454	chr6	58861843	58862341	58862092	30638
382924	1286450	chr6:58862342-58862841	Nap1l5	0.157884781112532	0.000615388972027509	MG	58907127	chr6	58862342	58862841	58862591.5	-44535.5
382925	1286451	chr6:58862842-58863341	Herc3	0.20545187053816	0.000413223500409177	fulldata	58831454	chr6	58862842	58863341	58863091.5	31637.5
382926	1286453	chr6:58863842-58864341	Nap1l5	0.135681302003853	0.00687079601953755	AS	58907127	chr6	58863842	58864341	58864091.5	-43035.5
382927	1286454	chr6:58864342-58864841	Herc3	0.13527223606867	0.00096642548121495	fulldata	58831454	chr6	58864342	58864841	58864591.5	33137.5
382928	1286456	chr6:58865342-58865841	Herc3	0.133682684447636	0.00298885724732667	fulldata	58831454	chr6	58865342	58865841	58865591.5	34137.5
382929	1286457	chr6:58865842-58866341	Herc3	0.133939710830734	0.00107339249395721	fulldata	58831454	chr6	58865842	58866341	58866091.5	34637.5
382930	1286459	chr6:58866842-58867341	Herc3	0.224609579356783	0.00014852801100429	EN	58831454	chr6	58866842	58867341	58867091.5	35637.5
382931	1286460	chr6:58867342-58867841	Herc3	0.218583135773871	0.00366402225092832	fulldata	58831454	chr6	58867342	58867841	58867591.5	36137.5
382932	1286461	chr6:58867842-58868341	Herc3	0.325454080582403	0.0003214225087943	EN	58831454	chr6	58867842	58868341	58868091.5	36637.5
382933	1286462	chr6:58868342-58868841	Herc3	0.248777747085168	3.70981560136041e-05	EN	58831454	chr6	58868342	58868841	58868591.5	37137.5
382934	1286463	chr6:58868842-58869341	Herc3	0.153200602996014	0.00393005530969026	EN	58831454	chr6	58868842	58869341	58869091.5	37637.5
382935	1286464	chr6:58869342-58869841	Herc3	0.132030240282172	0.00317227325381797	fulldata	58831454	chr6	58869342	58869841	58869591.5	38137.5
382936	1286465	chr6:58869842-58870341	Nap1l5	0.147218350107606	0.00124429145133342	IN	58907127	chr6	58869842	58870341	58870091.5	-37035.5
382937	1286466	chr6:58870342-58870841	Nap1l5	0.139478857246573	0.0048983476715666	IN	58907127	chr6	58870342	58870841	58870591.5	-36535.5
382938	1286473	chr6:58873842-58874341	Herc3	0.130233290699137	0.00140225246846404	EN	58831454	chr6	58873842	58874341	58874091.5	42637.5
382939	1286475	chr6:58874842-58875341	Nap1l5	0.136269384898508	0.00606658400344573	AS	58907127	chr6	58874842	58875341	58875091.5	-32035.5
382940	1286476	chr6:58875342-58875841	Herc3	0.146007023882179	0.00128289355961442	EN	58831454	chr6	58875342	58875841	58875591.5	44137.5
382941	1286479	chr6:58876842-58877341	Nap1l5	0.158347433391827	0.00758478841712373	OPC	58907127	chr6	58876842	58877341	58877091.5	-30035.5
382942	1286483	chr6:58878842-58879340	Nap1l5	0.157144875988389	0.00400573917335523	IN	58907127	chr6	58878842	58879340	58879091	-28036
382943	1286486	chr6:58880341-58880840	Herc3	0.158251168276971	0.00321069773162186	EN	58831454	chr6	58880341	58880840	58880590.5	49136.5
382944	1286489	chr6:58881841-58882340	Nap1l5	0.123541690029493	0.00339259274320958	OG	58907127	chr6	58881841	58882340	58882090.5	-25036.5
382945	1286505	chr6:58889841-58890340	Nap1l5	0.108956239082116	0.00615074708810437	fulldata	58907127	chr6	58889841	58890340	58890090.5	-17036.5
382946	1286509	chr6:58891841-58892340	Nap1l5	0.125405486534276	0.00692271761488084	fulldata	58907127	chr6	58891841	58892340	58892090.5	-15036.5
382947	1286519	chr6:58896840-58897339	Nap1l5	0.115912410733698	0.00486756986720849	OG	58907127	chr6	58896840	58897339	58897089.5	-10037.5
382948	1286522	chr6:58898340-58898839	Nap1l5	0.148709794126619	0.00125293146514638	IN	58907127	chr6	58898340	58898839	58898589.5	-8537.5
382949	1286528	chr6:58901340-58901839	Nap1l5	0.114414515568895	0.00301779130352708	OG	58907127	chr6	58901340	58901839	58901589.5	-5537.5
382950	1286529	chr6:58901840-58902339	Nap1l5	0.119208420812009	0.00379975062519344	OG	58907127	chr6	58901840	58902339	58902089.5	-5037.5
382951	1286532	chr6:58903340-58903839	Nap1l5	0.264437381732436	0.00463662604844561	IN	58907127	chr6	58903340	58903839	58903589.5	-3537.5
382952	1286533	chr6:58903840-58904339	Nap1l5	0.114241988185886	0.00135032191144757	fulldata	58907127	chr6	58903840	58904339	58904089.5	-3037.5
382953	1286534	chr6:58904340-58904839	Nap1l5	0.190488213769732	0.00048086085007093	fulldata	58907127	chr6	58904340	58904839	58904589.5	-2537.5
382954	1286535	chr6:58904840-58905339	Nap1l5	0.211393951603642	0.00329183652710185	fulldata	58907127	chr6	58904840	58905339	58905089.5	-2037.5
382955	1286538	chr6:58906340-58906839	Nap1l5	0.162265836071391	0.00673245771405806	MG	58907127	chr6	58906340	58906839	58906589.5	-537.5
382956	1286544	chr6:58909340-58909839	Nap1l5	0.115129683372952	0.00883075887390861	fulldata	58907127	chr6	58909340	58909839	58909589.5	2462.5
382957	1286551	chr6:58912840-58913338	Nap1l5	0.135158556155493	0.00758191752588211	fulldata	58907127	chr6	58912840	58913338	58913089	5962
382958	1286585	chr6:58929839-58930337	Nap1l5	0.170338970135404	0.00700048144309018	IN	58907127	chr6	58929839	58930337	58930088	22961
382959	1286590	chr6:58932338-58932837	Nap1l5	0.275979478877246	0.00685428404855093	fulldata	58907127	chr6	58932338	58932837	58932587.5	25460.5
382960	1286607	chr6:58940838-58941337	Nap1l5	0.101974604081518	0.00977120988150948	fulldata	58907127	chr6	58940838	58941337	58941087.5	33960.5
382961	1286608	chr6:58941338-58941837	Nap1l5	0.112593905565839	0.0027962328755583	IN	58907127	chr6	58941338	58941837	58941587.5	34460.5
382962	1286610	chr6:58942338-58942837	Nap1l5	0.175105298331925	0.00121694774294279	AS	58907127	chr6	58942338	58942837	58942587.5	35460.5
382963	1286613	chr6:58943838-58944337	Nap1l5	0.129121068023648	0.00504016095127424	AS	58907127	chr6	58943838	58944337	58944087.5	36960.5
382964	1286614	chr6:58944338-58944837	Nap1l5	0.139301910158054	0.00122705801066059	IN	58907127	chr6	58944338	58944837	58944587.5	37460.5
382965	1286675	chr6:58974836-58975335	Fam13a	0.131576118772695	0.00998569194916776	fulldata	59024503	chr6	58974836	58975335	58975085.5	-49417.5
382966	1286682	chr6:58978336-58978835	Fam13a	0.113780189779635	0.00989758047085587	EN	59024503	chr6	58978336	58978835	58978585.5	-45917.5
382967	1286698	chr6:58986335-58986834	Fam13a	0.102372480050373	0.00908417329244449	OG	59024503	chr6	58986335	58986834	58986584.5	-37918.5
382968	1286708	chr6:58991335-58991834	Fam13a	0.11419671952037	0.00832517096033736	EN	59024503	chr6	58991335	58991834	58991584.5	-32918.5
382969	1286713	chr6:58993835-58994334	Fam13a	0.103163317109964	0.00401661280055354	IN	59024503	chr6	58993835	58994334	58994084.5	-30418.5
382970	1286717	chr6:58995835-58996334	Fam13a	0.159635478297521	0.00130635610632313	IN	59024503	chr6	58995835	58996334	58996084.5	-28418.5
382971	1286718	chr6:58996335-58996834	Fam13a	0.10947163637502	0.000107715271348341	fulldata	59024503	chr6	58996335	58996834	58996584.5	-27918.5
382972	1286720	chr6:58997335-58997833	Fam13a	0.12444853051096	0.000946151277448015	IN	59024503	chr6	58997335	58997833	58997584	-26919
382973	1286721	chr6:58997834-58998333	Fam13a	0.103081460895546	0.00607762823817437	IN	59024503	chr6	58997834	58998333	58998083.5	-26419.5
382974	1286737	chr6:59005834-59006333	Fam13a	0.110492360904352	0.00263320525049437	OG	59024503	chr6	59005834	59006333	59006083.5	-18419.5
382975	1286738	chr6:59006334-59006833	Fam13a	0.13279859104522	0.0048937508620065	MG	59024503	chr6	59006334	59006833	59006583.5	-17919.5
382976	1286746	chr6:59010334-59010833	Fam13a	0.116955147909917	0.00520123806301032	EN	59024503	chr6	59010334	59010833	59010583.5	-13919.5
382977	1286747	chr6:59010834-59011333	Fam13a	0.174301133823018	0.00510519957863964	EN	59024503	chr6	59010834	59011333	59011083.5	-13419.5
382978	1286754	chr6:59014334-59014832	Fam13a	0.192549819616765	0.000796389888151228	OPC	59024503	chr6	59014334	59014832	59014583	-9920
382979	1286771	chr6:59022833-59023332	Fam13a	0.164916145842528	0.00897137880559928	IN	59024503	chr6	59022833	59023332	59023082.5	-1420.5
382980	1286790	chr6:59032332-59032831	Fam13a	0.138545517817206	0.00390687990460126	AS	59024503	chr6	59032332	59032831	59032581.5	8078.5
382981	1286805	chr6:59039832-59040331	Fam13a	0.135503743928265	0.00306141304072094	IN	59024503	chr6	59039832	59040331	59040081.5	15578.5
382982	1286827	chr6:59050831-59051330	Fam13a	0.138094482667771	0.00500335151804088	AS	59024503	chr6	59050831	59051330	59051080.5	26577.5
382983	1286868	chr6:59071330-59071829	Fam13a	0.10099200490351	0.00936020578621521	IN	59024503	chr6	59071330	59071829	59071579.5	47076.5
382984	1287045	chr6:59166825-59167324	Tigd2	0.201327902374776	0.000975432806401111	OPC	59208870	chr6	59166825	59167324	59167074.5	-41795.5
382985	1287068	chr6:59178324-59178823	Tigd2	0.192436673010711	0.000157755476011157	Vas	59208870	chr6	59178324	59178823	59178573.5	-30296.5
382986	1287081	chr6:59184823-59185322	Tigd2	0.211000734092642	0.00601947826582372	OPC	59208870	chr6	59184823	59185322	59185072.5	-23797.5
382987	1287082	chr6:59185323-59185822	Tigd2	0.19379192477513	0.00143949733454696	MG	59208870	chr6	59185323	59185822	59185572.5	-23297.5
382988	1287142	chr6:59246820-59247319	Tigd2	0.107843997373684	0.00281566257654176	IN	59208870	chr6	59246820	59247319	59247069.5	38199.5
382989	1287147	chr6:59249320-59249819	Tigd2	0.136792104487069	0.00348870730946205	IN	59208870	chr6	59249320	59249819	59249569.5	40699.5
382990	1287151	chr6:59251320-59251819	Tigd2	0.119118463293821	0.00586616708423571	IN	59208870	chr6	59251320	59251819	59251569.5	42699.5
382991	1287155	chr6:59253319-59253818	Tigd2	0.133639288791558	0.00419241024701178	AS	59208870	chr6	59253319	59253818	59253568.5	44698.5
382992	1287289	chr6:59320815-59321314	Gprin3	0.118836798862734	0.00808090706041087	IN	59368829	chr6	59320815	59321314	59321064.5	-47764.5
382993	1287290	chr6:59321315-59321814	Gprin3	0.100204177292694	0.00319242973913703	fulldata	59368829	chr6	59321315	59321814	59321564.5	-47264.5
382994	1287291	chr6:59321815-59322314	Gprin3	0.149731100904437	0.000757164432641955	IN	59368829	chr6	59321815	59322314	59322064.5	-46764.5
382995	1287292	chr6:59322315-59322814	Gprin3	0.138772161496762	0.00210149451601738	IN	59368829	chr6	59322315	59322814	59322564.5	-46264.5
382996	1287293	chr6:59322815-59323314	Gprin3	0.113994367503925	0.00020768540556293	fulldata	59368829	chr6	59322815	59323314	59323064.5	-45764.5
382997	1287295	chr6:59323815-59324314	Gprin3	0.104598541571058	0.0094533957434425	IN	59368829	chr6	59323815	59324314	59324064.5	-44764.5
382998	1287296	chr6:59324315-59324814	Gprin3	0.164098740103282	0.000213872730481568	IN	59368829	chr6	59324315	59324814	59324564.5	-44264.5
382999	1287297	chr6:59324815-59325314	Gprin3	0.115890806794675	0.00133380973706254	fulldata	59368829	chr6	59324815	59325314	59325064.5	-43764.5
383000	1287298	chr6:59325315-59325814	Gprin3	0.157369552886553	8.47586551334656e-05	IN	59368829	chr6	59325315	59325814	59325564.5	-43264.5
383001	1287299	chr6:59325815-59326314	Gprin3	0.170941124971289	0.000130078810865353	IN	59368829	chr6	59325815	59326314	59326064.5	-42764.5
383002	1287300	chr6:59326315-59326814	Gprin3	0.139562016645198	0.000302902998164933	IN	59368829	chr6	59326315	59326814	59326564.5	-42264.5
383003	1287301	chr6:59326815-59327314	Gprin3	0.165506876131431	1.6685445459963e-05	IN	59368829	chr6	59326815	59327314	59327064.5	-41764.5
383004	1287302	chr6:59327315-59327814	Gprin3	0.127251887748289	0.000411029451764189	IN	59368829	chr6	59327315	59327814	59327564.5	-41264.5
383005	1287303	chr6:59327815-59328314	Gprin3	0.107510186134563	0.000701979447936707	fulldata	59368829	chr6	59327815	59328314	59328064.5	-40764.5
383006	1287304	chr6:59328315-59328814	Gprin3	0.153434220020756	0.00252830177699359	IN	59368829	chr6	59328315	59328814	59328564.5	-40264.5
383007	1287305	chr6:59328815-59329314	Gprin3	0.114346138547163	0.000105243031982449	fulldata	59368829	chr6	59328815	59329314	59329064.5	-39764.5
383008	1287307	chr6:59329815-59330314	Gprin3	0.15912019307653	0.000100401647475046	IN	59368829	chr6	59329815	59330314	59330064.5	-38764.5
383009	1287308	chr6:59330315-59330814	Gprin3	0.102287827704805	0.000190375109767382	fulldata	59368829	chr6	59330315	59330814	59330564.5	-38264.5
383010	1287311	chr6:59331815-59332314	Gprin3	0.143311165956145	0.000350689867724352	IN	59368829	chr6	59331815	59332314	59332064.5	-36764.5
383011	1287312	chr6:59332315-59332814	Gprin3	0.141418601212837	0.0002343234718718	IN	59368829	chr6	59332315	59332814	59332564.5	-36264.5
383012	1287313	chr6:59332815-59333314	Gprin3	0.139392103467926	0.00110662812996964	IN	59368829	chr6	59332815	59333314	59333064.5	-35764.5
383013	1287314	chr6:59333315-59333814	Gprin3	0.106234872668218	0.000751511959320772	fulldata	59368829	chr6	59333315	59333814	59333564.5	-35264.5
383014	1287315	chr6:59333815-59334314	Gprin3	0.137667143549432	3.72016099273731e-05	fulldata	59368829	chr6	59333815	59334314	59334064.5	-34764.5
383015	1287316	chr6:59334315-59334814	Gprin3	0.129833937517462	9.45173418154255e-06	fulldata	59368829	chr6	59334315	59334814	59334564.5	-34264.5
383016	1287317	chr6:59334815-59335314	Gprin3	0.141514603723942	6.9666218008857e-06	fulldata	59368829	chr6	59334815	59335314	59335064.5	-33764.5
383017	1287318	chr6:59335315-59335814	Gprin3	0.213500783832897	2.54906589958193e-06	IN	59368829	chr6	59335315	59335814	59335564.5	-33264.5
383018	1287319	chr6:59335815-59336314	Gprin3	0.159219720788109	0.000188632662587951	IN	59368829	chr6	59335815	59336314	59336064.5	-32764.5
383019	1287320	chr6:59336315-59336814	Gprin3	0.127141370511164	2.71727233133179e-05	fulldata	59368829	chr6	59336315	59336814	59336564.5	-32264.5
383020	1287321	chr6:59336815-59337313	Gprin3	0.125285873965858	0.00504444037220442	IN	59368829	chr6	59336815	59337313	59337064	-31765
383021	1287322	chr6:59337314-59337813	Gprin3	0.148515082592947	0.000413424797426232	IN	59368829	chr6	59337314	59337813	59337563.5	-31265.5
383022	1287323	chr6:59337814-59338313	Gprin3	0.157117041713418	1.88763583351959e-05	fulldata	59368829	chr6	59337814	59338313	59338063.5	-30765.5
383023	1287324	chr6:59338314-59338813	Gprin3	0.254977008890337	1.36131284023122e-08	IN	59368829	chr6	59338314	59338813	59338563.5	-30265.5
383024	1287325	chr6:59338814-59339313	Gprin3	0.248985062974221	1.03279926322308e-06	IN	59368829	chr6	59338814	59339313	59339063.5	-29765.5
383025	1287326	chr6:59339314-59339813	Gprin3	0.271498170739352	4.27405831837646e-08	IN	59368829	chr6	59339314	59339813	59339563.5	-29265.5
383026	1287327	chr6:59339814-59340313	Gprin3	0.278714480848953	1.16834685370826e-06	IN	59368829	chr6	59339814	59340313	59340063.5	-28765.5
383027	1287328	chr6:59340314-59340813	Gprin3	0.154364310839162	5.07349660394674e-06	fulldata	59368829	chr6	59340314	59340813	59340563.5	-28265.5
383028	1287329	chr6:59340814-59341313	Gprin3	0.248688020050191	2.79423963966963e-08	IN	59368829	chr6	59340814	59341313	59341063.5	-27765.5
383029	1287330	chr6:59341314-59341813	Gprin3	0.221135623144383	3.45523362255129e-06	IN	59368829	chr6	59341314	59341813	59341563.5	-27265.5
383030	1287331	chr6:59341814-59342313	Gprin3	0.243474408340526	1.85687243359212e-09	IN	59368829	chr6	59341814	59342313	59342063.5	-26765.5
383031	1287332	chr6:59342314-59342813	Gprin3	0.265740590061783	7.73696723355144e-08	IN	59368829	chr6	59342314	59342813	59342563.5	-26265.5
383032	1287333	chr6:59342814-59343313	Gprin3	0.249238280372855	3.20051684108424e-05	IN	59368829	chr6	59342814	59343313	59343063.5	-25765.5
383033	1287334	chr6:59343314-59343813	Gprin3	0.245107312595536	4.00091847407857e-06	IN	59368829	chr6	59343314	59343813	59343563.5	-25265.5
383034	1287335	chr6:59343814-59344313	Gprin3	0.22983678058856	1.34902589099539e-09	IN	59368829	chr6	59343814	59344313	59344063.5	-24765.5
383035	1287336	chr6:59344314-59344813	Gprin3	0.176792071534394	3.54045683492732e-06	IN	59368829	chr6	59344314	59344813	59344563.5	-24265.5
383036	1287337	chr6:59344814-59345313	Gprin3	0.158438587498198	2.64717725717567e-06	fulldata	59368829	chr6	59344814	59345313	59345063.5	-23765.5
383037	1287338	chr6:59345314-59345813	Gprin3	0.157033969227242	5.91153120432786e-06	fulldata	59368829	chr6	59345314	59345813	59345563.5	-23265.5
383038	1287339	chr6:59345814-59346313	Gprin3	0.138105293344356	1.75597008992279e-05	fulldata	59368829	chr6	59345814	59346313	59346063.5	-22765.5
383039	1287340	chr6:59346314-59346813	Gprin3	0.245326614643726	4.87295423123868e-07	IN	59368829	chr6	59346314	59346813	59346563.5	-22265.5
383040	1287341	chr6:59346814-59347313	Gprin3	0.180647019404493	0.000243173560477761	IN	59368829	chr6	59346814	59347313	59347063.5	-21765.5
383041	1287342	chr6:59347314-59347813	Gprin3	0.20640876297357	0.000990643126429713	IN	59368829	chr6	59347314	59347813	59347563.5	-21265.5
383042	1287343	chr6:59347814-59348313	Gprin3	0.256604427632805	0.000369627145359708	IN	59368829	chr6	59347814	59348313	59348063.5	-20765.5
383043	1287344	chr6:59348314-59348813	Gprin3	0.207573605296435	2.63922017973428e-06	fulldata	59368829	chr6	59348314	59348813	59348563.5	-20265.5
383044	1287345	chr6:59348814-59349313	Gprin3	0.217290701634326	0.000141700417218726	IN	59368829	chr6	59348814	59349313	59349063.5	-19765.5
383045	1287346	chr6:59349314-59349813	Gprin3	0.210626903224921	4.48530783181411e-07	IN	59368829	chr6	59349314	59349813	59349563.5	-19265.5
383046	1287347	chr6:59349814-59350313	Gprin3	0.212498725356403	1.11830427941273e-05	IN	59368829	chr6	59349814	59350313	59350063.5	-18765.5
383047	1287348	chr6:59350314-59350813	Gprin3	0.228071451292072	4.48395113261668e-07	IN	59368829	chr6	59350314	59350813	59350563.5	-18265.5
383048	1287349	chr6:59350814-59351313	Gprin3	0.169189535390101	0.00654161888204086	fulldata	59368829	chr6	59350814	59351313	59351063.5	-17765.5
383049	1287350	chr6:59351314-59351813	Gprin3	0.256606952955881	0.000760174204248454	fulldata	59368829	chr6	59351314	59351813	59351563.5	-17265.5
383050	1287351	chr6:59351814-59352313	Gprin3	0.301624920347724	0.000200515874812401	IN	59368829	chr6	59351814	59352313	59352063.5	-16765.5
383051	1287352	chr6:59352314-59352813	Gprin3	0.223721908566417	1.59802173094192e-06	IN	59368829	chr6	59352314	59352813	59352563.5	-16265.5
383052	1287353	chr6:59352814-59353313	Gprin3	0.187158761931381	0.000291398960108102	IN	59368829	chr6	59352814	59353313	59353063.5	-15765.5
383053	1287354	chr6:59353314-59353813	Gprin3	0.213845108718891	2.8226818504562e-05	IN	59368829	chr6	59353314	59353813	59353563.5	-15265.5
383054	1287355	chr6:59353814-59354312	Gprin3	0.170900498419366	0.000556075864220018	fulldata	59368829	chr6	59353814	59354312	59354063	-14766
383055	1287356	chr6:59354313-59354812	Gprin3	0.144896874570213	0.000178983395967225	fulldata	59368829	chr6	59354313	59354812	59354562.5	-14266.5
383056	1287357	chr6:59354813-59355312	Gprin3	0.248028349357865	5.81269488958425e-05	IN	59368829	chr6	59354813	59355312	59355062.5	-13766.5
383057	1287358	chr6:59355313-59355812	Gprin3	0.22159055156691	3.66208864677198e-07	IN	59368829	chr6	59355313	59355812	59355562.5	-13266.5
383058	1287359	chr6:59355813-59356312	Gprin3	0.174036011787423	1.95995597728205e-05	IN	59368829	chr6	59355813	59356312	59356062.5	-12766.5
383059	1287360	chr6:59356313-59356812	Gprin3	0.175204005150867	5.23903541913562e-05	IN	59368829	chr6	59356313	59356812	59356562.5	-12266.5
383060	1287361	chr6:59356813-59357312	Gprin3	0.148727681157442	2.12028740356196e-05	fulldata	59368829	chr6	59356813	59357312	59357062.5	-11766.5
383061	1287362	chr6:59357313-59357812	Gprin3	0.186176065269961	3.81846771981831e-05	IN	59368829	chr6	59357313	59357812	59357562.5	-11266.5
383062	1287363	chr6:59357813-59358312	Gprin3	0.127374933421403	0.000175043482031012	fulldata	59368829	chr6	59357813	59358312	59358062.5	-10766.5
383063	1287364	chr6:59358313-59358812	Gprin3	0.184437178015922	9.68014953861562e-07	IN	59368829	chr6	59358313	59358812	59358562.5	-10266.5
383064	1287365	chr6:59358813-59359312	Gprin3	0.225652224585294	5.83458303893281e-08	IN	59368829	chr6	59358813	59359312	59359062.5	-9766.5
383065	1287366	chr6:59359313-59359812	Gprin3	0.191838291707037	7.9277566785052e-05	IN	59368829	chr6	59359313	59359812	59359562.5	-9266.5
383066	1287367	chr6:59359813-59360312	Gprin3	0.155729485828554	0.00458806309774651	IN	59368829	chr6	59359813	59360312	59360062.5	-8766.5
383067	1287368	chr6:59360313-59360812	Gprin3	0.216171710248729	1.15192195987435e-05	IN	59368829	chr6	59360313	59360812	59360562.5	-8266.5
383068	1287369	chr6:59360813-59361312	Gprin3	0.242505865370714	1.45566965409349e-05	IN	59368829	chr6	59360813	59361312	59361062.5	-7766.5
383069	1287370	chr6:59361313-59361812	Gprin3	0.123775905507217	0.00115854955666417	fulldata	59368829	chr6	59361313	59361812	59361562.5	-7266.5
383070	1287371	chr6:59361813-59362312	Gprin3	0.156846205501946	0.000406773569229579	IN	59368829	chr6	59361813	59362312	59362062.5	-6766.5
383071	1287372	chr6:59362313-59362812	Gprin3	0.216893613940635	2.78714022270421e-05	IN	59368829	chr6	59362313	59362812	59362562.5	-6266.5
383072	1287373	chr6:59362813-59363312	Gprin3	0.337554415840118	0.000107022225229403	IN	59368829	chr6	59362813	59363312	59363062.5	-5766.5
383073	1287374	chr6:59363313-59363812	Gprin3	0.351427020640942	5.79517045462552e-09	IN	59368829	chr6	59363313	59363812	59363562.5	-5266.5
383074	1287375	chr6:59363813-59364312	Gprin3	0.239170802954681	1.93577355017682e-05	IN	59368829	chr6	59363813	59364312	59364062.5	-4766.5
383075	1287376	chr6:59364313-59364812	Gprin3	0.224390973155549	1.14865949996101e-06	IN	59368829	chr6	59364313	59364812	59364562.5	-4266.5
383076	1287377	chr6:59364813-59365312	Gprin3	0.232649308503948	1.90085598794631e-06	IN	59368829	chr6	59364813	59365312	59365062.5	-3766.5
383077	1287378	chr6:59365313-59365812	Gprin3	0.33755997211406	5.64049617013396e-08	IN	59368829	chr6	59365313	59365812	59365562.5	-3266.5
383078	1287379	chr6:59365813-59366312	Gprin3	0.194165468817452	2.9996573690072e-05	IN	59368829	chr6	59365813	59366312	59366062.5	-2766.5
383079	1287380	chr6:59366313-59366812	Gprin3	0.247580640662995	1.40323871211656e-06	IN	59368829	chr6	59366313	59366812	59366562.5	-2266.5
383080	1287381	chr6:59366813-59367312	Gprin3	0.216041387716581	8.7179364950396e-06	fulldata	59368829	chr6	59366813	59367312	59367062.5	-1766.5
383081	1287382	chr6:59367313-59367812	Gprin3	0.36914445824844	1.70654040454465e-06	IN	59368829	chr6	59367313	59367812	59367562.5	-1266.5
383082	1287383	chr6:59367813-59368312	Gprin3	0.25567201617153	9.9468861547436e-07	IN	59368829	chr6	59367813	59368312	59368062.5	-766.5
383083	1287384	chr6:59368313-59368812	Gprin3	0.193261719003877	7.10087673765347e-05	IN	59368829	chr6	59368313	59368812	59368562.5	-266.5
383084	1287385	chr6:59368813-59369312	Gprin3	0.214273006376489	8.76701832908111e-06	IN	59368829	chr6	59368813	59369312	59369062.5	233.5
383085	1287386	chr6:59369313-59369812	Gprin3	0.175616387160488	0.000170943621695896	fulldata	59368829	chr6	59369313	59369812	59369562.5	733.5
383086	1287387	chr6:59369813-59370312	Gprin3	0.179751594639794	2.90956796198394e-05	IN	59368829	chr6	59369813	59370312	59370062.5	1233.5
383087	1287388	chr6:59370313-59370812	Gprin3	0.192217617881366	2.03338892768024e-06	IN	59368829	chr6	59370313	59370812	59370562.5	1733.5
383088	1287389	chr6:59370813-59371311	Gprin3	0.135097564454223	0.000686523510418202	fulldata	59368829	chr6	59370813	59371311	59371062	2233
383089	1287390	chr6:59371312-59371811	Gprin3	0.195058816154892	8.89420823801945e-06	IN	59368829	chr6	59371312	59371811	59371561.5	2732.5
383090	1287391	chr6:59371812-59372311	Gprin3	0.222455996507917	7.86912864758627e-07	IN	59368829	chr6	59371812	59372311	59372061.5	3232.5
383091	1287392	chr6:59372312-59372811	Gprin3	0.22824882934375	4.61008567453902e-06	IN	59368829	chr6	59372312	59372811	59372561.5	3732.5
383092	1287393	chr6:59372812-59373311	Gprin3	0.14193188602737	2.94486737877353e-05	fulldata	59368829	chr6	59372812	59373311	59373061.5	4232.5
383093	1287394	chr6:59373312-59373811	Gprin3	0.156492610390463	1.26856882054494e-05	fulldata	59368829	chr6	59373312	59373811	59373561.5	4732.5
383094	1287395	chr6:59373812-59374311	Gprin3	0.192010462676506	2.33788082359965e-06	IN	59368829	chr6	59373812	59374311	59374061.5	5232.5
383095	1287396	chr6:59374312-59374811	Gprin3	0.133982957623066	2.18141069687761e-05	fulldata	59368829	chr6	59374312	59374811	59374561.5	5732.5
383096	1287397	chr6:59374812-59375311	Gprin3	0.212426284991688	6.88086631117635e-07	IN	59368829	chr6	59374812	59375311	59375061.5	6232.5
383097	1287398	chr6:59375312-59375811	Gprin3	0.162245278658852	0.000117673167237098	IN	59368829	chr6	59375312	59375811	59375561.5	6732.5
383098	1287399	chr6:59375812-59376311	Gprin3	0.211353790237289	6.34435076704021e-05	IN	59368829	chr6	59375812	59376311	59376061.5	7232.5
383099	1287400	chr6:59376312-59376811	Gprin3	0.217148722795501	3.19118386726824e-06	IN	59368829	chr6	59376312	59376811	59376561.5	7732.5
383100	1287401	chr6:59376812-59377311	Gprin3	0.274326042624667	1.07703824636651e-07	IN	59368829	chr6	59376812	59377311	59377061.5	8232.5
383101	1287402	chr6:59377312-59377811	Gprin3	0.222333029927372	0.000180700090741004	IN	59368829	chr6	59377312	59377811	59377561.5	8732.5
383102	1287403	chr6:59377812-59378311	Gprin3	0.185091749261288	2.47156750124988e-05	IN	59368829	chr6	59377812	59378311	59378061.5	9232.5
383103	1287404	chr6:59378312-59378811	Gprin3	0.237715362490017	5.16108123589376e-05	IN	59368829	chr6	59378312	59378811	59378561.5	9732.5
383104	1287405	chr6:59378812-59379311	Gprin3	0.211558124247509	0.0001180651885484	IN	59368829	chr6	59378812	59379311	59379061.5	10232.5
383105	1287406	chr6:59379312-59379811	Gprin3	0.148380923496516	0.0001145141045098	IN	59368829	chr6	59379312	59379811	59379561.5	10732.5
383106	1287407	chr6:59379812-59380311	Gprin3	0.132168761188289	0.00267991830598258	IN	59368829	chr6	59379812	59380311	59380061.5	11232.5
383107	1287409	chr6:59380812-59381311	Gprin3	0.183560327552291	2.97904836799034e-07	IN	59368829	chr6	59380812	59381311	59381061.5	12232.5
383108	1287410	chr6:59381312-59381811	Gprin3	0.192025694372688	1.0070838100118e-05	IN	59368829	chr6	59381312	59381811	59381561.5	12732.5
383109	1287411	chr6:59381812-59382311	Gprin3	0.135642217806126	1.08360278476827e-05	fulldata	59368829	chr6	59381812	59382311	59382061.5	13232.5
383110	1287412	chr6:59382312-59382811	Gprin3	0.182888978247173	3.58088081117147e-05	IN	59368829	chr6	59382312	59382811	59382561.5	13732.5
383111	1287413	chr6:59382812-59383311	Gprin3	0.142283132046924	0.000127499210312965	fulldata	59368829	chr6	59382812	59383311	59383061.5	14232.5
383112	1287414	chr6:59383312-59383811	Gprin3	0.152155008046471	7.10172161251243e-05	fulldata	59368829	chr6	59383312	59383811	59383561.5	14732.5
383113	1287415	chr6:59383812-59384311	Gprin3	0.226224376608455	3.63270919101488e-06	IN	59368829	chr6	59383812	59384311	59384061.5	15232.5
383114	1287416	chr6:59384312-59384811	Gprin3	0.177047191110805	0.000532744922311812	IN	59368829	chr6	59384312	59384811	59384561.5	15732.5
383115	1287417	chr6:59384812-59385311	Gprin3	0.164026133412608	4.46424569866544e-07	fulldata	59368829	chr6	59384812	59385311	59385061.5	16232.5
383116	1287418	chr6:59385312-59385811	Gprin3	0.116685455404699	0.00147089724458171	fulldata	59368829	chr6	59385312	59385811	59385561.5	16732.5
383117	1287419	chr6:59385812-59386311	Gprin3	0.132319670346253	0.000124183957252444	fulldata	59368829	chr6	59385812	59386311	59386061.5	17232.5
383118	1287420	chr6:59386312-59386811	Gprin3	0.17870201797495	9.83430414251973e-05	IN	59368829	chr6	59386312	59386811	59386561.5	17732.5
383119	1287421	chr6:59386812-59387311	Gprin3	0.151486342091355	1.37866492888605e-07	fulldata	59368829	chr6	59386812	59387311	59387061.5	18232.5
383120	1287422	chr6:59387312-59387811	Gprin3	0.171089278976624	1.00360941446276e-07	fulldata	59368829	chr6	59387312	59387811	59387561.5	18732.5
383121	1287423	chr6:59387812-59388310	Gprin3	0.192185276355554	4.58623605870123e-07	IN	59368829	chr6	59387812	59388310	59388061	19232
383122	1287424	chr6:59388311-59388810	Gprin3	0.179566734931174	5.645352420236e-05	IN	59368829	chr6	59388311	59388810	59388560.5	19731.5
383123	1287425	chr6:59388811-59389310	Gprin3	0.141314056409822	0.000368616700967772	IN	59368829	chr6	59388811	59389310	59389060.5	20231.5
383124	1287426	chr6:59389311-59389810	Gprin3	0.220901272237272	1.15316383408892e-05	IN	59368829	chr6	59389311	59389810	59389560.5	20731.5
383125	1287427	chr6:59389811-59390310	Gprin3	0.251255844909369	1.68518342391621e-07	IN	59368829	chr6	59389811	59390310	59390060.5	21231.5
383126	1287428	chr6:59390311-59390810	Gprin3	0.229163770290621	4.61867520562542e-06	IN	59368829	chr6	59390311	59390810	59390560.5	21731.5
383127	1287429	chr6:59390811-59391310	Gprin3	0.162505905254995	3.2328834320805e-05	fulldata	59368829	chr6	59390811	59391310	59391060.5	22231.5
383128	1287430	chr6:59391311-59391810	Gprin3	0.187454218740926	4.97194047444083e-06	IN	59368829	chr6	59391311	59391810	59391560.5	22731.5
383129	1287431	chr6:59391811-59392310	Gprin3	0.176614004081268	1.82188865671673e-06	fulldata	59368829	chr6	59391811	59392310	59392060.5	23231.5
383130	1287432	chr6:59392311-59392810	Gprin3	0.248509715938929	1.04178023430102e-07	fulldata	59368829	chr6	59392311	59392810	59392560.5	23731.5
383131	1287433	chr6:59392811-59393310	Gprin3	0.226977870588996	8.38829661287122e-09	IN	59368829	chr6	59392811	59393310	59393060.5	24231.5
383132	1287434	chr6:59393311-59393810	Gprin3	0.229193999987762	1.03031300047185e-06	IN	59368829	chr6	59393311	59393810	59393560.5	24731.5
383133	1287435	chr6:59393811-59394310	Gprin3	0.152281432670102	3.07195192716936e-06	fulldata	59368829	chr6	59393811	59394310	59394060.5	25231.5
383134	1287436	chr6:59394311-59394810	Gprin3	0.169852832548852	7.4491116695441e-05	IN	59368829	chr6	59394311	59394810	59394560.5	25731.5
383135	1287437	chr6:59394811-59395310	Gprin3	0.210856858809043	4.97256934517409e-08	IN	59368829	chr6	59394811	59395310	59395060.5	26231.5
383136	1287438	chr6:59395311-59395810	Gprin3	0.127840138407336	6.9830054636677e-05	fulldata	59368829	chr6	59395311	59395810	59395560.5	26731.5
383137	1287439	chr6:59395811-59396310	Gprin3	0.13265678470142	0.000110189494028856	fulldata	59368829	chr6	59395811	59396310	59396060.5	27231.5
383138	1287440	chr6:59396311-59396810	Gprin3	0.205436829946494	1.26834803088061e-05	IN	59368829	chr6	59396311	59396810	59396560.5	27731.5
383139	1287441	chr6:59396811-59397310	Gprin3	0.176485411041969	0.000130612832272337	fulldata	59368829	chr6	59396811	59397310	59397060.5	28231.5
383140	1287442	chr6:59397311-59397810	Gprin3	0.137789716828156	7.10051768493258e-08	fulldata	59368829	chr6	59397311	59397810	59397560.5	28731.5
383141	1287444	chr6:59398311-59398810	Gprin3	0.16887826167642	2.62646001281119e-07	IN	59368829	chr6	59398311	59398810	59398560.5	29731.5
383142	1287445	chr6:59398811-59399310	Gprin3	0.104127094095414	0.00342422757831362	fulldata	59368829	chr6	59398811	59399310	59399060.5	30231.5
383143	1287446	chr6:59399311-59399810	Gprin3	0.159130716087907	0.000361106750924933	IN	59368829	chr6	59399311	59399810	59399560.5	30731.5
383144	1287447	chr6:59399811-59400310	Gprin3	0.186273751625407	2.18169717958183e-07	IN	59368829	chr6	59399811	59400310	59400060.5	31231.5
383145	1287448	chr6:59400311-59400810	Gprin3	0.131567009899503	7.1185324631573e-06	fulldata	59368829	chr6	59400311	59400810	59400560.5	31731.5
383146	1287449	chr6:59400811-59401310	Gprin3	0.122061182318742	0.00100024611287741	fulldata	59368829	chr6	59400811	59401310	59401060.5	32231.5
383147	1287450	chr6:59401311-59401810	Gprin3	0.165692486151471	1.29073215716646e-05	IN	59368829	chr6	59401311	59401810	59401560.5	32731.5
383148	1287451	chr6:59401811-59402310	Gprin3	0.193746158352686	1.22456384477054e-07	IN	59368829	chr6	59401811	59402310	59402060.5	33231.5
383149	1287452	chr6:59402311-59402810	Gprin3	0.154074531832454	4.52143611262557e-05	fulldata	59368829	chr6	59402311	59402810	59402560.5	33731.5
383150	1287453	chr6:59402811-59403310	Gprin3	0.155665825210804	6.80574436484616e-06	fulldata	59368829	chr6	59402811	59403310	59403060.5	34231.5
383151	1287454	chr6:59403311-59403810	Gprin3	0.190363426390628	2.45955912259177e-06	IN	59368829	chr6	59403311	59403810	59403560.5	34731.5
383152	1287455	chr6:59403811-59404310	Gprin3	0.221209994242	4.62562491643226e-08	IN	59368829	chr6	59403811	59404310	59404060.5	35231.5
383153	1287456	chr6:59404311-59404810	Gprin3	0.18534393894308	3.6439453738879e-06	IN	59368829	chr6	59404311	59404810	59404560.5	35731.5
383154	1287457	chr6:59404811-59405309	Gprin3	0.12944574018635	0.00104960556644429	IN	59368829	chr6	59404811	59405309	59405060	36231
383155	1287458	chr6:59405310-59405809	Gprin3	0.110826049315719	0.000635134962693962	fulldata	59368829	chr6	59405310	59405809	59405559.5	36730.5
383156	1287459	chr6:59405810-59406309	Gprin3	0.142148421809149	0.000838083053227967	IN	59368829	chr6	59405810	59406309	59406059.5	37230.5
383157	1287460	chr6:59406310-59406809	Gprin3	0.135727055184865	5.20436013277115e-05	fulldata	59368829	chr6	59406310	59406809	59406559.5	37730.5
383158	1287461	chr6:59406810-59407309	Gprin3	0.253027760163664	5.82600458876037e-07	IN	59368829	chr6	59406810	59407309	59407059.5	38230.5
383159	1287462	chr6:59407310-59407809	Gprin3	0.272252281601211	3.40503206519571e-07	IN	59368829	chr6	59407310	59407809	59407559.5	38730.5
383160	1287463	chr6:59407810-59408309	Gprin3	0.276846017906221	5.45927263284618e-07	IN	59368829	chr6	59407810	59408309	59408059.5	39230.5
383161	1287464	chr6:59408310-59408809	Gprin3	0.281997216416628	5.45436507071173e-09	IN	59368829	chr6	59408310	59408809	59408559.5	39730.5
383162	1287465	chr6:59408810-59409309	Gprin3	0.419035894595128	2.34963214440498e-06	IN	59368829	chr6	59408810	59409309	59409059.5	40230.5
383163	1287466	chr6:59409310-59409809	Gprin3	0.44024891005565	5.34522634265677e-07	IN	59368829	chr6	59409310	59409809	59409559.5	40730.5
383164	1287467	chr6:59409810-59410309	Gprin3	0.216302132456727	0.000133971598668459	IN	59368829	chr6	59409810	59410309	59410059.5	41230.5
383165	1287468	chr6:59410310-59410809	Gprin3	0.184950320682322	1.23674408653018e-05	IN	59368829	chr6	59410310	59410809	59410559.5	41730.5
383166	1287469	chr6:59410810-59411309	Gprin3	0.181714797014919	9.41543055399396e-06	IN	59368829	chr6	59410810	59411309	59411059.5	42230.5
383167	1287470	chr6:59411310-59411809	Gprin3	0.192272886998112	0.000117624798810056	IN	59368829	chr6	59411310	59411809	59411559.5	42730.5
383168	1287471	chr6:59411810-59412309	Gprin3	0.171909128379556	0.000715506561266177	IN	59368829	chr6	59411810	59412309	59412059.5	43230.5
383169	1287472	chr6:59412310-59412809	Gprin3	0.323971378955077	0.00060086696584527	IN	59368829	chr6	59412310	59412809	59412559.5	43730.5
383170	1287473	chr6:59412810-59413309	Gprin3	0.37595434989957	3.13090067470823e-05	IN	59368829	chr6	59412810	59413309	59413059.5	44230.5
383171	1287474	chr6:59413310-59413809	Gprin3	0.262473417736251	0.000232794759760124	IN	59368829	chr6	59413310	59413809	59413559.5	44730.5
383172	1287475	chr6:59413810-59414309	Gprin3	0.173198611705926	0.000122216987791357	fulldata	59368829	chr6	59413810	59414309	59414059.5	45230.5
383173	1287476	chr6:59414310-59414809	Gprin3	0.19560923609115	0.000192651375407471	IN	59368829	chr6	59414310	59414809	59414559.5	45730.5
383174	1287477	chr6:59414810-59415309	Gprin3	0.214386138312986	2.4198896312333e-06	IN	59368829	chr6	59414810	59415309	59415059.5	46230.5
383175	1287478	chr6:59415310-59415809	Gprin3	0.146963123477116	5.23476891032271e-05	fulldata	59368829	chr6	59415310	59415809	59415559.5	46730.5
383176	1287479	chr6:59415810-59416309	Gprin3	0.219254332870499	2.21057580240824e-07	IN	59368829	chr6	59415810	59416309	59416059.5	47230.5
383177	1287480	chr6:59416310-59416809	Gprin3	0.196558853022757	8.53748265416954e-08	fulldata	59368829	chr6	59416310	59416809	59416559.5	47730.5
383178	1287481	chr6:59416810-59417309	Gprin3	0.296587633960784	2.77060152598096e-10	IN	59368829	chr6	59416810	59417309	59417059.5	48230.5
383179	1287482	chr6:59417310-59417809	Gprin3	0.464631647438385	4.05520610424759e-08	IN	59368829	chr6	59417310	59417809	59417559.5	48730.5
383180	1287483	chr6:59417810-59418309	Gprin3	0.367996400602939	1.83923132235364e-06	IN	59368829	chr6	59417810	59418309	59418059.5	49230.5
383181	1287484	chr6:59418310-59418809	Gprin3	0.346672750636189	2.12971325874722e-06	IN	59368829	chr6	59418310	59418809	59418559.5	49730.5
383182	1288323	chr6:60780848-60781347	Snca	0.124668840955173	0.00856345108351775	fulldata	60829005	chr6	60780848	60781347	60781097.5	-47907.5
383183	1288324	chr6:60781348-60781847	Snca	0.144807526392806	0.0025265118963429	fulldata	60829005	chr6	60781348	60781847	60781597.5	-47407.5
383184	1288325	chr6:60781848-60782347	Snca	0.111662255532922	0.00524286719240419	EN	60829005	chr6	60781848	60782347	60782097.5	-46907.5
383185	1288327	chr6:60782848-60783347	Snca	0.111758205879738	0.00244251369655246	fulldata	60829005	chr6	60782848	60783347	60783097.5	-45907.5
383186	1288330	chr6:60784348-60784847	Snca	0.108790449002432	0.00347859834654984	fulldata	60829005	chr6	60784348	60784847	60784597.5	-44407.5
383187	1288331	chr6:60784848-60785347	Snca	0.132967424688515	0.00358038696552376	fulldata	60829005	chr6	60784848	60785347	60785097.5	-43907.5
383188	1288332	chr6:60785348-60785847	Snca	0.145508455845763	0.00533970351220814	fulldata	60829005	chr6	60785348	60785847	60785597.5	-43407.5
383189	1288334	chr6:60786347-60786846	Snca	0.139080785310947	0.00156720114167352	AS	60829005	chr6	60786347	60786846	60786596.5	-42408.5
383190	1288336	chr6:60787347-60787846	Snca	0.185602286714487	0.00143109895544136	fulldata	60829005	chr6	60787347	60787846	60787596.5	-41408.5
383191	1288337	chr6:60787847-60788346	Snca	0.156453103356387	0.00414670103836101	AS	60829005	chr6	60787847	60788346	60788096.5	-40908.5
383192	1288338	chr6:60788347-60788846	Snca	0.132707677891221	0.00965148812171379	AS	60829005	chr6	60788347	60788846	60788596.5	-40408.5
383193	1288341	chr6:60789847-60790346	Snca	0.173465962385149	0.00405481178479139	OPC	60829005	chr6	60789847	60790346	60790096.5	-38908.5
383194	1288344	chr6:60791347-60791846	Snca	0.13105900300773	0.00840838757033946	IN	60829005	chr6	60791347	60791846	60791596.5	-37408.5
383195	1288346	chr6:60792347-60792846	Snca	0.119333225729159	0.00407174447368353	fulldata	60829005	chr6	60792347	60792846	60792596.5	-36408.5
383196	1288357	chr6:60797847-60798346	Snca	0.139983871253666	0.000501283186075563	fulldata	60829005	chr6	60797847	60798346	60798096.5	-30908.5
383197	1288358	chr6:60798347-60798846	Snca	0.215157862369335	0.000827332989584373	fulldata	60829005	chr6	60798347	60798846	60798596.5	-30408.5
383198	1288360	chr6:60799347-60799846	Snca	0.129891570536968	0.00298769345413963	fulldata	60829005	chr6	60799347	60799846	60799596.5	-29408.5
383199	1288365	chr6:60801847-60802346	Snca	0.126887445138464	0.00285081611675742	fulldata	60829005	chr6	60801847	60802346	60802096.5	-26908.5
383200	1288366	chr6:60802347-60802846	Snca	0.116329918041591	0.00430403653066314	fulldata	60829005	chr6	60802347	60802846	60802596.5	-26408.5
383201	1288368	chr6:60803347-60803846	Snca	0.110466167630123	0.00961570970318137	AS	60829005	chr6	60803347	60803846	60803596.5	-25408.5
383202	1288372	chr6:60805347-60805846	Snca	0.10865328664678	0.00981135282522061	fulldata	60829005	chr6	60805347	60805846	60805596.5	-23408.5
383203	1288377	chr6:60807847-60808346	Snca	0.134442209067841	0.00558043139680597	fulldata	60829005	chr6	60807847	60808346	60808096.5	-20908.5
383204	1288380	chr6:60809347-60809846	Snca	0.111134446335951	0.00434700825921652	fulldata	60829005	chr6	60809347	60809846	60809596.5	-19408.5
383205	1288390	chr6:60814346-60814845	Snca	0.106322467924184	0.00658670082118229	fulldata	60829005	chr6	60814346	60814845	60814595.5	-14409.5
383206	1288394	chr6:60816346-60816845	Snca	0.132696377835848	0.00392573937934049	fulldata	60829005	chr6	60816346	60816845	60816595.5	-12409.5
383207	1288402	chr6:60820346-60820845	Snca	0.144714234201074	0.0062870169193534	fulldata	60829005	chr6	60820346	60820845	60820595.5	-8409.5
383208	1288416	chr6:60827346-60827845	Snca	0.296893202251337	0.00148739020439448	IN	60829005	chr6	60827346	60827845	60827595.5	-1409.5
383209	1288417	chr6:60827846-60828345	Snca	0.308939262968913	0.00335193576785087	IN	60829005	chr6	60827846	60828345	60828095.5	-909.5
383210	1288418	chr6:60828346-60828845	Snca	0.432450269133997	0.000175173188152522	fulldata	60829005	chr6	60828346	60828845	60828595.5	-409.5
383211	1288419	chr6:60828846-60829345	Snca	0.460405173712174	8.61438744781395e-08	fulldata	60829005	chr6	60828846	60829345	60829095.5	90.5
383212	1288420	chr6:60829346-60829845	Snca	0.413863572126922	0.000121634331361031	fulldata	60829005	chr6	60829346	60829845	60829595.5	590.5
383213	1288421	chr6:60829846-60830345	Snca	0.12793295624328	0.00356115242272181	AS	60829005	chr6	60829846	60830345	60830095.5	1090.5
383214	1288442	chr6:60840345-60840844	Snca	0.116577301525382	0.00869154947033235	fulldata	60829005	chr6	60840345	60840844	60840594.5	11589.5
383215	1288474	chr6:60856345-60856844	Snca	0.143426384099079	0.00767597131125974	fulldata	60829005	chr6	60856345	60856844	60856594.5	27589.5
383216	1288492	chr6:60865344-60865843	Snca	0.148089475946874	0.00627210162930103	Vas	60829005	chr6	60865344	60865843	60865593.5	36588.5
383217	1288502	chr6:60870344-60870843	Snca	0.179978480797644	0.00276593750588139	IN	60829005	chr6	60870344	60870843	60870593.5	41588.5
383218	1288504	chr6:60871344-60871843	Snca	0.112467287577759	0.00670465212249238	fulldata	60829005	chr6	60871344	60871843	60871593.5	42588.5
383219	1288553	chr6:60895843-60896342	Mmrn1	0.323737216933628	1.11447409086862e-05	Vas	60944317	chr6	60895843	60896342	60896092.5	-48224.5
383220	1288555	chr6:60896843-60897342	Mmrn1	0.191998931951145	4.25189830305372e-05	MG	60944317	chr6	60896843	60897342	60897092.5	-47224.5
383221	1288556	chr6:60897343-60897842	Mmrn1	0.27366592853326	1.11022302462516e-16	OPC	60944317	chr6	60897343	60897842	60897592.5	-46724.5
383222	1288557	chr6:60897843-60898342	Mmrn1	0.27366592853326	9.75108882528275e-13	OPC	60944317	chr6	60897843	60898342	60898092.5	-46224.5
383223	1288558	chr6:60898343-60898842	Mmrn1	0.27366592853326	0.00246262370977057	OPC	60944317	chr6	60898343	60898842	60898592.5	-45724.5
383224	1288561	chr6:60899843-60900342	Mmrn1	0.135541485285961	0.000715403190844732	MG	60944317	chr6	60899843	60900342	60900092.5	-44224.5
383225	1288564	chr6:60901343-60901842	Mmrn1	0.165042724853582	0.000145490700726336	Vas	60944317	chr6	60901343	60901842	60901592.5	-42724.5
383226	1288567	chr6:60902843-60903342	Mmrn1	0.175045314238647	3.43759823195899e-05	Vas	60944317	chr6	60902843	60903342	60903092.5	-41224.5
383227	1288579	chr6:60908843-60909342	Mmrn1	0.170599718956396	0.0086933032973302	Vas	60944317	chr6	60908843	60909342	60909092.5	-35224.5
383228	1288582	chr6:60910343-60910842	Mmrn1	0.175904584157574	0.00163074820325637	OPC	60944317	chr6	60910343	60910842	60910592.5	-33724.5
383229	1288586	chr6:60912343-60912842	Mmrn1	0.201087638789069	0.00253175120423543	MG	60944317	chr6	60912343	60912842	60912592.5	-31724.5
383230	1288596	chr6:60917342-60917841	Mmrn1	0.277298662097861	7.57857079092261e-07	OPC	60944317	chr6	60917342	60917841	60917591.5	-26725.5
383231	1288597	chr6:60917842-60918341	Mmrn1	0.277298662097861	0.00241774033781283	OPC	60944317	chr6	60917842	60918341	60918091.5	-26225.5
383232	1288603	chr6:60920842-60921341	Mmrn1	0.206768080562771	1.67178578357463e-05	MG	60944317	chr6	60920842	60921341	60921091.5	-23225.5
383233	1288604	chr6:60921342-60921841	Mmrn1	0.126693079718331	0.00376456219437737	MG	60944317	chr6	60921342	60921841	60921591.5	-22725.5
383234	1288606	chr6:60922342-60922841	Mmrn1	0.191998931951145	1.37808602529432e-07	MG	60944317	chr6	60922342	60922841	60922591.5	-21725.5
383235	1288619	chr6:60928842-60929341	Mmrn1	0.155403939659721	0.00187227114110711	AS	60944317	chr6	60928842	60929341	60929091.5	-15225.5
383236	1288622	chr6:60930342-60930841	Mmrn1	0.277298662097861	1.8767949605536e-05	OPC	60944317	chr6	60930342	60930841	60930591.5	-13725.5
383237	1288625	chr6:60931842-60932341	Mmrn1	0.110154431664762	0.00285957544978421	EN	60944317	chr6	60931842	60932341	60932091.5	-12225.5
383238	1288633	chr6:60935842-60936341	Mmrn1	0.175904584157574	0.00117079538519638	OPC	60944317	chr6	60935842	60936341	60936091.5	-8225.5
383239	1288636	chr6:60937342-60937841	Mmrn1	0.267611372592259	2.52775333331456e-06	OPC	60944317	chr6	60937342	60937841	60937591.5	-6725.5
383240	1288647	chr6:60942841-60943340	Mmrn1	0.193507790249364	0.00631499200499486	AS	60944317	chr6	60942841	60943340	60943090.5	-1226.5
383241	1288653	chr6:60945841-60946340	Mmrn1	0.15350633978291	0.00347501711355946	OG	60944317	chr6	60945841	60946340	60946090.5	1773.5
383242	1288654	chr6:60946341-60946840	Mmrn1	0.202573477282426	4.7432229019484e-05	AS	60944317	chr6	60946341	60946840	60946590.5	2273.5
383243	1288667	chr6:60952841-60953340	Mmrn1	0.257383997815542	8.21368417724955e-10	Vas	60944317	chr6	60952841	60953340	60953090.5	8773.5
383244	1288668	chr6:60953341-60953840	Mmrn1	0.173933915418084	0.0087077521891129	Vas	60944317	chr6	60953341	60953840	60953590.5	9273.5
383245	1288680	chr6:60959341-60959840	Mmrn1	0.134334414442196	0.000297256702807225	MG	60944317	chr6	60959341	60959840	60959590.5	15273.5
383246	1288685	chr6:60961841-60962340	Mmrn1	0.118094457701903	0.00546665000022051	OG	60944317	chr6	60961841	60962340	60962090.5	17773.5
383247	1288686	chr6:60962341-60962840	Mmrn1	0.135541485285961	0.000936060177666342	MG	60944317	chr6	60962341	60962840	60962590.5	18273.5
383248	1288687	chr6:60962841-60963340	Mmrn1	0.169898086161949	0.00552935454002068	OPC	60944317	chr6	60962841	60963340	60963090.5	18773.5
383249	1288689	chr6:60963841-60964340	Mmrn1	0.133128283767517	0.000753572508640277	MG	60944317	chr6	60963841	60964340	60964090.5	19773.5
383250	1288708	chr6:60973340-60973839	Mmrn1	0.284564129227062	0.00188020095428798	OPC	60944317	chr6	60973340	60973839	60973589.5	29272.5
383251	1288717	chr6:60977840-60978339	Mmrn1	0.173933915418084	5.046470566894e-05	Vas	60944317	chr6	60977840	60978339	60978089.5	33772.5
383252	1288728	chr6:60983340-60983839	Mmrn1	0.125084278706035	0.000328534230921163	MG	60944317	chr6	60983340	60983839	60983589.5	39272.5
383253	1288729	chr6:60983840-60984339	Mmrn1	0.213065723603865	7.4936392289171e-06	MG	60944317	chr6	60983840	60984339	60984089.5	39772.5
383254	1288730	chr6:60984340-60984839	Mmrn1	0.190862843596404	0.000107315044311052	MG	60944317	chr6	60984340	60984839	60984589.5	40272.5
383255	1288731	chr6:60984840-60985339	Mmrn1	0.130298518051008	0.00101941470235622	AS	60944317	chr6	60984840	60985339	60985089.5	40772.5
383256	1288740	chr6:60989340-60989839	Mmrn1	0.194271108660626	5.92072694235446e-05	MG	60944317	chr6	60989340	60989839	60989589.5	45272.5
383257	1288741	chr6:60989840-60990339	Mmrn1	0.194271108660626	2.73722634003271e-07	MG	60944317	chr6	60989840	60990339	60990089.5	45772.5
383258	1288743	chr6:60990840-60991339	Mmrn1	0.24482868084893	6.83423606284705e-06	Vas	60944317	chr6	60990840	60991339	60991089.5	46772.5
383259	1288744	chr6:60991340-60991839	Mmrn1	0.165042724853582	0.00907083212167958	Vas	60944317	chr6	60991340	60991839	60991589.5	47272.5
383260	1288747	chr6:60992839-60993338	Mmrn1	0.24482868084893	5.44850414818665e-06	Vas	60944317	chr6	60992839	60993338	60993088.5	48771.5
383261	1288749	chr6:60993839-60994338	Mmrn1	0.179396200899274	0.00240691721830355	AS	60944317	chr6	60993839	60994338	60994088.5	49771.5
383262	1289007	chr6:61136334-61136833	Ccser1	0.133461006584844	0.00270295177909496	fulldata	61180325	chr6	61136334	61136833	61136583.5	-43741.5
383263	1289058	chr6:61161833-61162332	Ccser1	0.226315368220429	0.000200449825323079	IN	61180325	chr6	61161833	61162332	61162082.5	-18242.5
383264	1289059	chr6:61162333-61162832	Ccser1	0.240764255843473	8.32226657442314e-05	IN	61180325	chr6	61162333	61162832	61162582.5	-17742.5
383265	1289092	chr6:61178832-61179331	Ccser1	0.166244284790926	0.00822163478941595	IN	61180325	chr6	61178832	61179331	61179081.5	-1243.5
383266	1289093	chr6:61179332-61179831	Ccser1	0.227458323804794	0.00656743122133974	fulldata	61180325	chr6	61179332	61179831	61179581.5	-743.5
383267	1289095	chr6:61180332-61180831	Ccser1	0.21108835357348	0.000456959241806887	MG	61180325	chr6	61180332	61180831	61180581.5	256.5
383268	1289118	chr6:61191832-61192331	Ccser1	0.176417943123575	0.00778121809416421	fulldata	61180325	chr6	61191832	61192331	61192081.5	11756.5
383269	1289119	chr6:61192332-61192831	Ccser1	0.130266109293763	0.00980217638150149	EN	61180325	chr6	61192332	61192831	61192581.5	12256.5
383270	1289178	chr6:61221831-61222330	Ccser1	0.1283671812745	0.00382384252155943	fulldata	61180325	chr6	61221831	61222330	61222080.5	41755.5
383271	1207958	chr6:6169520-6170019	Slc25a13	0.11083066228383	0.00499299996630187	OG	6217174	chr6	6169520	6170019	6169769.5	-47404.5
383272	1207967	chr6:6174020-6174519	Slc25a13	0.16382442525477	0.000238136896478891	OG	6217174	chr6	6174020	6174519	6174269.5	-42904.5
383273	1207968	chr6:6174520-6175019	Slc25a13	0.127038992915326	0.00382685511625525	OG	6217174	chr6	6174520	6175019	6174769.5	-42404.5
383274	1207969	chr6:6175020-6175519	Slc25a13	0.104972027148911	0.00311083616554908	OG	6217174	chr6	6175020	6175519	6175269.5	-41904.5
383275	1207970	chr6:6175520-6176019	Slc25a13	0.178286390459627	0.00330854732336694	Vas	6217174	chr6	6175520	6176019	6175769.5	-41404.5
383276	1207971	chr6:6176020-6176519	Slc25a13	0.119192563849072	0.00657985619620283	OG	6217174	chr6	6176020	6176519	6176269.5	-40904.5
383277	1207980	chr6:6180520-6181019	Slc25a13	0.141231003822239	0.000482576394878587	OG	6217174	chr6	6180520	6181019	6180769.5	-36404.5
383278	1207982	chr6:6181520-6182019	Slc25a13	0.222969202074749	0.000625280161654862	Vas	6217174	chr6	6181520	6182019	6181769.5	-35404.5
383279	1207983	chr6:6182020-6182519	Slc25a13	0.192599854231498	0.000970588633373071	Vas	6217174	chr6	6182020	6182519	6182269.5	-34904.5
383280	1207985	chr6:6183020-6183519	Slc25a13	0.103277463933168	0.00324792053050704	IN	6217174	chr6	6183020	6183519	6183269.5	-33904.5
383281	1207986	chr6:6183520-6184019	Slc25a13	0.208385052565311	0.00270175505878845	Vas	6217174	chr6	6183520	6184019	6183769.5	-33404.5
383282	1207991	chr6:6186020-6186519	Slc25a13	0.101219175984646	0.0030100868274876	fulldata	6217174	chr6	6186020	6186519	6186269.5	-30904.5
383283	1207994	chr6:6187520-6188019	Slc25a13	0.23510499489132	0.000272466900140933	Vas	6217174	chr6	6187520	6188019	6187769.5	-29404.5
383284	1207995	chr6:6188020-6188519	Slc25a13	0.138724803721997	0.000407928861363316	fulldata	6217174	chr6	6188020	6188519	6188269.5	-28904.5
383285	1207996	chr6:6188520-6189019	Slc25a13	0.547888299180854	1.87754811697971e-09	Vas	6217174	chr6	6188520	6189019	6188769.5	-28404.5
383286	1207997	chr6:6189020-6189519	Slc25a13	0.530045225937765	1.55705838222886e-08	Vas	6217174	chr6	6189020	6189519	6189269.5	-27904.5
383287	1207998	chr6:6189520-6190019	Slc25a13	0.142213329433471	0.00668791292367155	fulldata	6217174	chr6	6189520	6190019	6189769.5	-27404.5
383288	1207999	chr6:6190020-6190519	Slc25a13	0.142456092026825	0.00321144083622793	fulldata	6217174	chr6	6190020	6190519	6190269.5	-26904.5
383289	1208000	chr6:6190520-6191019	Slc25a13	0.137094660509105	0.00250441859737305	fulldata	6217174	chr6	6190520	6191019	6190769.5	-26404.5
383290	1208001	chr6:6191020-6191519	Slc25a13	0.160268660423905	6.64858699047643e-05	fulldata	6217174	chr6	6191020	6191519	6191269.5	-25904.5
383291	1208002	chr6:6191520-6192019	Slc25a13	0.417933111073565	1.30181490021197e-06	Vas	6217174	chr6	6191520	6192019	6191769.5	-25404.5
383292	1208003	chr6:6192020-6192519	Slc25a13	0.634120708151492	3.74811293113453e-13	Vas	6217174	chr6	6192020	6192519	6192269.5	-24904.5
383293	1208004	chr6:6192520-6193019	Slc25a13	0.185125651923853	0.00394084167244568	fulldata	6217174	chr6	6192520	6193019	6192769.5	-24404.5
383294	1208005	chr6:6193020-6193519	Slc25a13	0.142065369779115	0.000894633595772132	fulldata	6217174	chr6	6193020	6193519	6193269.5	-23904.5
383295	1208007	chr6:6194020-6194519	Slc25a13	0.234467675692082	0.00068397675082188	Vas	6217174	chr6	6194020	6194519	6194269.5	-22904.5
383296	1208015	chr6:6198020-6198519	Slc25a13	0.104837480809453	0.00351516193604395	OG	6217174	chr6	6198020	6198519	6198269.5	-18904.5
383297	1208017	chr6:6199020-6199519	Slc25a13	0.142987278171869	0.00395422291582059	OG	6217174	chr6	6199020	6199519	6199269.5	-17904.5
383298	1208022	chr6:6201520-6202019	Slc25a13	0.159791536060106	0.00441173645798743	Vas	6217174	chr6	6201520	6202019	6201769.5	-15404.5
383299	1208028	chr6:6204520-6205019	Slc25a13	0.10646903692204	0.00287405867623103	OG	6217174	chr6	6204520	6205019	6204769.5	-12404.5
383300	1208032	chr6:6206520-6207019	Slc25a13	0.175654496609805	0.00452886803260766	Vas	6217174	chr6	6206520	6207019	6206769.5	-10404.5
383301	1208033	chr6:6207020-6207519	Slc25a13	0.142819751095643	0.00190012520324079	fulldata	6217174	chr6	6207020	6207519	6207269.5	-9904.5
383302	1208034	chr6:6207520-6208019	Slc25a13	0.249843023931953	0.00098586387749533	fulldata	6217174	chr6	6207520	6208019	6207769.5	-9404.5
383303	1208035	chr6:6208020-6208519	Slc25a13	0.232618524499094	0.000841351582041128	Vas	6217174	chr6	6208020	6208519	6208269.5	-8904.5
383304	1208036	chr6:6208520-6209019	Slc25a13	0.142466782420559	0.00565023886917637	fulldata	6217174	chr6	6208520	6209019	6208769.5	-8404.5
383305	1208041	chr6:6211020-6211519	Slc25a13	0.178326201066081	0.0077089654088015	Vas	6217174	chr6	6211020	6211519	6211269.5	-5904.5
383306	1208042	chr6:6211520-6212019	Slc25a13	0.170232665145461	0.00587972195893505	Vas	6217174	chr6	6211520	6212019	6211769.5	-5404.5
383307	1208043	chr6:6212020-6212519	Slc25a13	0.12592328828387	0.00254110336738256	OG	6217174	chr6	6212020	6212519	6212269.5	-4904.5
383308	1208044	chr6:6212520-6213019	Slc25a13	0.207190710967807	0.00114361811771557	Vas	6217174	chr6	6212520	6213019	6212769.5	-4404.5
383309	1208045	chr6:6213020-6213519	Slc25a13	0.149193409639818	0.00322450961765897	OG	6217174	chr6	6213020	6213519	6213269.5	-3904.5
383310	1208050	chr6:6215520-6216019	Slc25a13	0.175220769726314	0.00410823710078168	Vas	6217174	chr6	6215520	6216019	6215769.5	-1404.5
383311	1208051	chr6:6216020-6216519	Slc25a13	0.226708123017985	0.000436715244916508	Vas	6217174	chr6	6216020	6216519	6216269.5	-904.5
383312	1208052	chr6:6216520-6217019	Slc25a13	0.236881061357376	0.00555029578630339	IN	6217174	chr6	6216520	6217019	6216769.5	-404.5
383313	1208053	chr6:6217020-6217519	Slc25a13	0.345497965516999	0.000259555735431238	Vas	6217174	chr6	6217020	6217519	6217269.5	95.5
383314	1208103	chr6:6242019-6242518	Slc25a13	0.134455918160383	0.00272755630462962	IN	6217174	chr6	6242019	6242518	6242268.5	25094.5
383315	1208109	chr6:6245019-6245518	Slc25a13	0.138944165950793	0.00211798526399865	IN	6217174	chr6	6245019	6245518	6245268.5	28094.5
383316	1208110	chr6:6245519-6246018	Slc25a13	0.186160472874797	0.000684737941737512	IN	6217174	chr6	6245519	6246018	6245768.5	28594.5
383317	1208132	chr6:6256519-6257018	Slc25a13	0.101844627742522	0.00718613946806024	OG	6217174	chr6	6256519	6257018	6256768.5	39594.5
383318	1208133	chr6:6257019-6257518	Slc25a13	0.141450919907434	0.00328886310564469	fulldata	6217174	chr6	6257019	6257518	6257268.5	40094.5
383319	1290084	chr6:63250875-63251374	Grid2	0.155985856011767	0.000280015723860716	fulldata	63255903	chr6	63250875	63251374	63251124.5	-4778.5
383320	1290091	chr6:63254375-63254874	Grid2	0.188378199437034	0.00142333378799031	IN	63255903	chr6	63254375	63254874	63254624.5	-1278.5
383321	1290092	chr6:63254875-63255374	Grid2	0.264227940073283	5.31162224537418e-07	IN	63255903	chr6	63254875	63255374	63255124.5	-778.5
383322	1290093	chr6:63255375-63255874	Grid2	0.34215486496247	2.70500677412855e-08	IN	63255903	chr6	63255375	63255874	63255624.5	-278.5
383323	1290094	chr6:63255875-63256374	Grid2	0.473970942588049	0.0025035826762061	IN	63255903	chr6	63255875	63256374	63256124.5	221.5
383324	1290095	chr6:63256375-63256874	Grid2	0.4080376192237	0.0016822397498728	IN	63255903	chr6	63256375	63256874	63256624.5	721.5
383325	1290096	chr6:63256875-63257374	Grid2	0.411513798491125	0.00137346589790754	IN	63255903	chr6	63256875	63257374	63257124.5	1221.5
383326	1290097	chr6:63257375-63257874	Grid2	0.403267860135465	8.33359349283747e-06	IN	63255903	chr6	63257375	63257874	63257624.5	1721.5
383327	1290098	chr6:63257875-63258374	Grid2	0.43440708228405	4.77803835424728e-05	IN	63255903	chr6	63257875	63258374	63258124.5	2221.5
383328	1290099	chr6:63258375-63258874	Grid2	0.390174464459282	1.32453270573762e-10	IN	63255903	chr6	63258375	63258874	63258624.5	2721.5
383329	1290100	chr6:63258875-63259374	Grid2	0.359647848277299	1.66519020794453e-11	IN	63255903	chr6	63258875	63259374	63259124.5	3221.5
383330	1290101	chr6:63259375-63259874	Grid2	0.254823151432979	3.97888055836404e-10	fulldata	63255903	chr6	63259375	63259874	63259624.5	3721.5
383331	1290102	chr6:63259875-63260374	Grid2	0.349967504022349	2.28848653360814e-08	IN	63255903	chr6	63259875	63260374	63260124.5	4221.5
383332	1290103	chr6:63260375-63260874	Grid2	0.1825594754597	1.29562369712843e-05	fulldata	63255903	chr6	63260375	63260874	63260624.5	4721.5
383333	1290104	chr6:63260875-63261374	Grid2	0.130773635686136	0.00570481054631811	fulldata	63255903	chr6	63260875	63261374	63261124.5	5221.5
383334	1290105	chr6:63261375-63261874	Grid2	0.201648931562882	0.000337647751938674	IN	63255903	chr6	63261375	63261874	63261624.5	5721.5
383335	1290106	chr6:63261875-63262374	Grid2	0.18454169686155	0.00103841225080648	IN	63255903	chr6	63261875	63262374	63262124.5	6221.5
383336	1290107	chr6:63262375-63262874	Grid2	0.175956862903031	0.000358481319043924	IN	63255903	chr6	63262375	63262874	63262624.5	6721.5
383337	1290108	chr6:63262875-63263374	Grid2	0.132927659862413	0.00380972831636406	fulldata	63255903	chr6	63262875	63263374	63263124.5	7221.5
383338	1290110	chr6:63263875-63264374	Grid2	0.185443688191996	0.00112764967181234	IN	63255903	chr6	63263875	63264374	63264124.5	8221.5
383339	1290111	chr6:63264375-63264874	Grid2	0.175888271660352	0.0035615239186122	IN	63255903	chr6	63264375	63264874	63264624.5	8721.5
383340	1290112	chr6:63264875-63265374	Grid2	0.181705366224696	0.00022075276111877	IN	63255903	chr6	63264875	63265374	63265124.5	9221.5
383341	1290113	chr6:63265375-63265874	Grid2	0.167262458668379	0.00279206760881801	IN	63255903	chr6	63265375	63265874	63265624.5	9721.5
383342	1290114	chr6:63265875-63266374	Grid2	0.232047447945754	2.14660863260274e-05	IN	63255903	chr6	63265875	63266374	63266124.5	10221.5
383343	1290115	chr6:63266375-63266874	Grid2	0.223340294971933	0.000196374881638151	IN	63255903	chr6	63266375	63266874	63266624.5	10721.5
383344	1290116	chr6:63266875-63267374	Grid2	0.204905810414333	1.58184253126192e-05	IN	63255903	chr6	63266875	63267374	63267124.5	11221.5
383345	1290117	chr6:63267375-63267874	Grid2	0.199272838406401	0.000904764392530955	IN	63255903	chr6	63267375	63267874	63267624.5	11721.5
383346	1290118	chr6:63267875-63268374	Grid2	0.138080479609883	0.00690844245495625	IN	63255903	chr6	63267875	63268374	63268124.5	12221.5
383347	1290120	chr6:63268875-63269374	Grid2	0.159432147793703	0.0015711620043346	IN	63255903	chr6	63268875	63269374	63269124.5	13221.5
383348	1290121	chr6:63269375-63269874	Grid2	0.123115460563342	0.00818809125157716	fulldata	63255903	chr6	63269375	63269874	63269624.5	13721.5
383349	1290123	chr6:63270375-63270874	Grid2	0.243531155603161	0.000262948610826541	AS	63255903	chr6	63270375	63270874	63270624.5	14721.5
383350	1290124	chr6:63270875-63271374	Grid2	0.186740662765058	0.000800413975083236	IN	63255903	chr6	63270875	63271374	63271124.5	15221.5
383351	1290126	chr6:63271875-63272374	Grid2	0.161562698859337	0.00474526178831836	IN	63255903	chr6	63271875	63272374	63272124.5	16221.5
383352	1290128	chr6:63272875-63273374	Grid2	0.164480443484764	0.00458627001696099	IN	63255903	chr6	63272875	63273374	63273124.5	17221.5
383353	1290129	chr6:63273375-63273874	Grid2	0.180750897389995	0.00724143381432951	IN	63255903	chr6	63273375	63273874	63273624.5	17721.5
383354	1290133	chr6:63275375-63275874	Grid2	0.166354576373852	0.0041837180454134	IN	63255903	chr6	63275375	63275874	63275624.5	19721.5
383355	1290134	chr6:63275875-63276374	Grid2	0.234542420314873	9.09364721568551e-06	IN	63255903	chr6	63275875	63276374	63276124.5	20221.5
383356	1290135	chr6:63276375-63276874	Grid2	0.163591999193288	0.00145365266219433	IN	63255903	chr6	63276375	63276874	63276624.5	20721.5
383357	1290141	chr6:63279375-63279874	Grid2	0.132782561374698	0.00692070383009835	EN	63255903	chr6	63279375	63279874	63279624.5	23721.5
383358	1290145	chr6:63281375-63281874	Grid2	0.171280715011702	0.00220703435172809	IN	63255903	chr6	63281375	63281874	63281624.5	25721.5
383359	1290146	chr6:63281875-63282374	Grid2	0.182791855960912	0.000178407138707093	EN	63255903	chr6	63281875	63282374	63282124.5	26221.5
383360	1290147	chr6:63282375-63282874	Grid2	0.167217051717198	0.00436698373506572	IN	63255903	chr6	63282375	63282874	63282624.5	26721.5
383361	1290148	chr6:63282875-63283374	Grid2	0.180281005292294	0.00209229542053313	IN	63255903	chr6	63282875	63283374	63283124.5	27221.5
383362	1290149	chr6:63283375-63283874	Grid2	0.17788661402064	0.00539461331890401	IN	63255903	chr6	63283375	63283874	63283624.5	27721.5
383363	1290150	chr6:63283875-63284374	Grid2	0.159419504701469	0.00484798201976644	Vas	63255903	chr6	63283875	63284374	63284124.5	28221.5
383364	1290151	chr6:63284375-63284874	Grid2	0.277600733146634	8.31050293599311e-05	AS	63255903	chr6	63284375	63284874	63284624.5	28721.5
383365	1290152	chr6:63284875-63285374	Grid2	0.164492326651639	0.00643775584206685	IN	63255903	chr6	63284875	63285374	63285124.5	29221.5
383366	1290153	chr6:63285375-63285874	Grid2	0.213082293929675	0.000747857386027895	IN	63255903	chr6	63285375	63285874	63285624.5	29721.5
383367	1290154	chr6:63285875-63286374	Grid2	0.265704067346335	4.63033196118623e-07	IN	63255903	chr6	63285875	63286374	63286124.5	30221.5
383368	1290155	chr6:63286375-63286874	Grid2	0.233951958727285	1.41915671117987e-05	IN	63255903	chr6	63286375	63286874	63286624.5	30721.5
383369	1290158	chr6:63287875-63288374	Grid2	0.140401907910645	0.00580931794360495	IN	63255903	chr6	63287875	63288374	63288124.5	32221.5
383370	1290160	chr6:63288875-63289374	Grid2	0.169187854298902	0.00323961390745053	IN	63255903	chr6	63288875	63289374	63289124.5	33221.5
383371	1290161	chr6:63289375-63289874	Grid2	0.174459678846039	0.000344974807373166	IN	63255903	chr6	63289375	63289874	63289624.5	33721.5
383372	1290164	chr6:63290875-63291374	Grid2	0.179828961065212	0.000230382510935656	IN	63255903	chr6	63290875	63291374	63291124.5	35221.5
383373	1290165	chr6:63291375-63291874	Grid2	0.231101675447183	0.000101361888655949	IN	63255903	chr6	63291375	63291874	63291624.5	35721.5
383374	1290166	chr6:63291875-63292374	Grid2	0.231628911236267	8.29632574242956e-05	IN	63255903	chr6	63291875	63292374	63292124.5	36221.5
383375	1290167	chr6:63292375-63292874	Grid2	0.17716003323236	0.00225960295699357	IN	63255903	chr6	63292375	63292874	63292624.5	36721.5
383376	1290171	chr6:63294375-63294874	Grid2	0.144188873106885	0.00492139734097174	IN	63255903	chr6	63294375	63294874	63294624.5	38721.5
383377	1290173	chr6:63295375-63295874	Grid2	0.163849822088648	0.00439981657131128	IN	63255903	chr6	63295375	63295874	63295624.5	39721.5
383378	1290182	chr6:63299875-63300374	Grid2	0.166169479063017	0.0061793398298795	IN	63255903	chr6	63299875	63300374	63300124.5	44221.5
383379	1290186	chr6:63301875-63302374	Grid2	0.191436439625571	0.000615528304195978	IN	63255903	chr6	63301875	63302374	63302124.5	46221.5
383380	1290187	chr6:63302375-63302874	Grid2	0.173679868846684	0.000475311436136883	IN	63255903	chr6	63302375	63302874	63302624.5	46721.5
383381	1290191	chr6:63304375-63304874	Grid2	0.158622741036121	0.00157914484360222	IN	63255903	chr6	63304375	63304874	63304624.5	48721.5
383382	1291482	chr6:65006619-65007118	Smarcad1	0.13261988736409	0.00285291995100379	AS	65042589	chr6	65006619	65007118	65006868.5	-35720.5
383383	1291537	chr6:65034118-65034617	Smarcad1	0.100663841485433	0.0060312606200772	EN	65042589	chr6	65034118	65034617	65034367.5	-8221.5
383384	1291560	chr6:65045618-65046117	Smarcad1	0.140310936391006	0.00618554133227767	AS	65042589	chr6	65045618	65046117	65045867.5	3278.5
383385	1291573	chr6:65052118-65052617	Smarcad1	0.108724015148811	0.00646309855032368	EN	65042589	chr6	65052118	65052617	65052367.5	9778.5
383386	1291598	chr6:65064618-65065117	Smarcad1	0.10795066341162	0.00637606928673973	OG	65042589	chr6	65064618	65065117	65064867.5	22278.5
383387	1291621	chr6:65076118-65076617	Smarcad1	0.174984261639222	0.00824638742348693	OPC	65042589	chr6	65076118	65076617	65076367.5	33778.5
383388	1291677	chr6:65111118-65111617	Hpgds	0.147901907372932	0.00391073559044319	MG	65144731	chr6	65111118	65111617	65111367.5	-33363.5
383389	1291684	chr6:65114618-65115117	Hpgds	0.252959440266445	4.58155632144797e-05	fulldata	65144731	chr6	65114618	65115117	65114867.5	-29863.5
383390	1291685	chr6:65115118-65115617	Hpgds	0.176649443192621	0.000531864383241709	fulldata	65144731	chr6	65115118	65115617	65115367.5	-29363.5
383391	1291688	chr6:65116618-65117117	Hpgds	0.162386508687446	0.00414914957995649	OPC	65144731	chr6	65116618	65117117	65116867.5	-27863.5
383392	1291689	chr6:65117118-65117617	Hpgds	0.197304253784283	0.000215950390348607	MG	65144731	chr6	65117118	65117617	65117367.5	-27363.5
383393	1291690	chr6:65117618-65118117	Hpgds	0.215727151177067	0.000139462800800572	MG	65144731	chr6	65117618	65118117	65117867.5	-26863.5
383394	1291691	chr6:65118118-65118617	Hpgds	0.13095496186327	0.00235179690682308	EN	65144731	chr6	65118118	65118617	65118367.5	-26363.5
383395	1291692	chr6:65118618-65119117	Hpgds	0.166339936382425	0.00855841845107097	MG	65144731	chr6	65118618	65119117	65118867.5	-25863.5
383396	1291698	chr6:65121618-65122117	Hpgds	0.162861735011974	0.0084447369291113	MG	65144731	chr6	65121618	65122117	65121867.5	-22863.5
383397	1291700	chr6:65122618-65123117	Hpgds	0.144418528186339	0.00577406791496826	MG	65144731	chr6	65122618	65123117	65122867.5	-21863.5
383398	1291703	chr6:65124118-65124617	Hpgds	0.150257644350023	0.00170770018387634	AS	65144731	chr6	65124118	65124617	65124367.5	-20363.5
383399	1291705	chr6:65125118-65125616	Hpgds	0.1744085427459	0.000832383279318893	MG	65144731	chr6	65125118	65125616	65125367	-19364
383400	1291707	chr6:65126117-65126616	Hpgds	0.259403472855762	1.19471892645606e-06	MG	65144731	chr6	65126117	65126616	65126366.5	-18364.5
383401	1291708	chr6:65126617-65127116	Hpgds	0.234293169412363	0.000115754946169444	MG	65144731	chr6	65126617	65127116	65126866.5	-17864.5
383402	1291709	chr6:65127117-65127616	Hpgds	0.197666794057909	6.76671264052686e-05	MG	65144731	chr6	65127117	65127616	65127366.5	-17364.5
383403	1291710	chr6:65127617-65128116	Hpgds	0.13296890220738	0.0065301328833608	MG	65144731	chr6	65127617	65128116	65127866.5	-16864.5
383404	1291711	chr6:65128117-65128616	Hpgds	0.151213760909613	0.00362509047782	MG	65144731	chr6	65128117	65128616	65128366.5	-16364.5
383405	1291712	chr6:65128617-65129116	Hpgds	0.1209910669743	0.00920592774600393	fulldata	65144731	chr6	65128617	65129116	65128866.5	-15864.5
383406	1291719	chr6:65132117-65132616	Hpgds	0.171057579617142	0.00383525720076949	AS	65144731	chr6	65132117	65132616	65132366.5	-12364.5
383407	1291722	chr6:65133617-65134116	Hpgds	0.161566468809156	0.00834851775042733	MG	65144731	chr6	65133617	65134116	65133866.5	-10864.5
383408	1291724	chr6:65134617-65135116	Hpgds	0.122505345373058	0.00249076026460693	fulldata	65144731	chr6	65134617	65135116	65134866.5	-9864.5
383409	1291730	chr6:65137617-65138116	Hpgds	0.250825508497903	0.00494518018700352	MG	65144731	chr6	65137617	65138116	65137866.5	-6864.5
383410	1291731	chr6:65138117-65138616	Hpgds	0.161519067872553	0.00376301362523035	MG	65144731	chr6	65138117	65138616	65138366.5	-6364.5
383411	1291735	chr6:65140117-65140616	Hpgds	0.176816286358322	0.000216085802677957	MG	65144731	chr6	65140117	65140616	65140366.5	-4364.5
383412	1291736	chr6:65140617-65141116	Hpgds	0.136287505951716	0.000297604266671136	fulldata	65144731	chr6	65140617	65141116	65140866.5	-3864.5
383413	1291737	chr6:65141117-65141616	Hpgds	0.17452663329786	0.00023522728539993	fulldata	65144731	chr6	65141117	65141616	65141366.5	-3364.5
383414	1291738	chr6:65141617-65142116	Hpgds	0.230782148798536	6.51205532231636e-06	MG	65144731	chr6	65141617	65142116	65141866.5	-2864.5
383415	1291739	chr6:65142117-65142616	Hpgds	0.196777444852438	1.3900959763169e-05	fulldata	65144731	chr6	65142117	65142616	65142366.5	-2364.5
383416	1291740	chr6:65142617-65143116	Hpgds	0.181351759757876	4.06028165533812e-08	fulldata	65144731	chr6	65142617	65143116	65142866.5	-1864.5
383417	1291741	chr6:65143117-65143616	Hpgds	0.219544917470534	1.40442518392625e-07	fulldata	65144731	chr6	65143117	65143616	65143366.5	-1364.5
383418	1291742	chr6:65143617-65144116	Hpgds	0.237680159061665	1.1029432898213e-05	fulldata	65144731	chr6	65143617	65144116	65143866.5	-864.5
383419	1291743	chr6:65144117-65144616	Hpgds	0.228545602905675	0.00148244354539151	fulldata	65144731	chr6	65144117	65144616	65144366.5	-364.5
383420	1291744	chr6:65144617-65145116	Hpgds	0.31592457035919	0.000193612438191604	fulldata	65144731	chr6	65144617	65145116	65144866.5	135.5
383421	1291745	chr6:65145117-65145616	Hpgds	0.288131794930781	0.000856172780587472	MG	65144731	chr6	65145117	65145616	65145366.5	635.5
383422	1291746	chr6:65145617-65146116	Hpgds	0.153575810838189	0.000101175602975845	fulldata	65144731	chr6	65145617	65146116	65145866.5	1135.5
383423	1291747	chr6:65146117-65146616	Hpgds	0.22379093915954	3.9313714617073e-08	fulldata	65144731	chr6	65146117	65146616	65146366.5	1635.5
383424	1291748	chr6:65146617-65147116	Hpgds	0.164361587948324	3.07943834101376e-05	fulldata	65144731	chr6	65146617	65147116	65146866.5	2135.5
383425	1291756	chr6:65150617-65151116	Hpgds	0.223756762440693	0.000335935958256872	fulldata	65144731	chr6	65150617	65151116	65150866.5	6135.5
383426	1291757	chr6:65151117-65151616	Hpgds	0.189128639945731	0.000824682347169814	fulldata	65144731	chr6	65151117	65151616	65151366.5	6635.5
383427	1291758	chr6:65151617-65152116	Hpgds	0.256103492832531	3.04649297667714e-05	fulldata	65144731	chr6	65151617	65152116	65151866.5	7135.5
383428	1291759	chr6:65152117-65152616	Hpgds	0.225500407969946	2.72407349153347e-05	MG	65144731	chr6	65152117	65152616	65152366.5	7635.5
383429	1291760	chr6:65152617-65153116	Hpgds	0.10331156975008	0.00173222339436652	fulldata	65144731	chr6	65152617	65153116	65152866.5	8135.5
383430	1291761	chr6:65153117-65153616	Hpgds	0.132360774933399	0.00185029711955531	fulldata	65144731	chr6	65153117	65153616	65153366.5	8635.5
383431	1291770	chr6:65157617-65158116	Hpgds	0.15910595884642	0.00708255645501898	MG	65144731	chr6	65157617	65158116	65157866.5	13135.5
383432	1291777	chr6:65161117-65161616	Hpgds	0.185283419763118	0.000849733579629142	MG	65144731	chr6	65161117	65161616	65161366.5	16635.5
383433	1291778	chr6:65161617-65162116	Hpgds	0.136128666554431	0.00066525536338502	fulldata	65144731	chr6	65161617	65162116	65161866.5	17135.5
383434	1291779	chr6:65162117-65162616	Hpgds	0.126311698755378	0.000156080385292023	fulldata	65144731	chr6	65162117	65162616	65162366.5	17635.5
383435	1291782	chr6:65163617-65164116	Hpgds	0.213518225331325	0.00803168450953651	MG	65144731	chr6	65163617	65164116	65163866.5	19135.5
383436	1291783	chr6:65164117-65164616	Hpgds	0.258404546333392	0.00122906252664334	fulldata	65144731	chr6	65164117	65164616	65164366.5	19635.5
383437	1291785	chr6:65165117-65165616	Hpgds	0.299290573298337	0.000130595856528082	fulldata	65144731	chr6	65165117	65165616	65165366.5	20635.5
383438	1291786	chr6:65165617-65166116	Hpgds	0.211448086982456	0.000170477855949258	MG	65144731	chr6	65165617	65166116	65165866.5	21135.5
383439	1291787	chr6:65166117-65166616	Hpgds	0.158725428606328	0.00364142187504601	MG	65144731	chr6	65166117	65166616	65166366.5	21635.5
383440	1292380	chr6:65542114-65542613	Tnip3	0.243728808620199	5.08241659615827e-05	Vas	65590398	chr6	65542114	65542613	65542363.5	-48034.5
383441	1292381	chr6:65542614-65543113	Tnip3	0.247372247204879	0.0015334086406068	OPC	65590398	chr6	65542614	65543113	65542863.5	-47534.5
383442	1292395	chr6:65549614-65550113	Tnip3	0.16148320766883	0.000139755205335157	Vas	65590398	chr6	65549614	65550113	65549863.5	-40534.5
383443	1292406	chr6:65555114-65555613	Tnip3	0.119617278047245	0.00647807265155675	OG	65590398	chr6	65555114	65555613	65555363.5	-35034.5
383444	1292419	chr6:65561613-65562112	Tnip3	0.155904196899574	0.00105952943080478	Vas	65590398	chr6	65561613	65562112	65561862.5	-28535.5
383445	1292420	chr6:65562113-65562612	Tnip3	0.165289209196379	0.0052973482350096	Vas	65590398	chr6	65562113	65562612	65562362.5	-28035.5
383446	1292423	chr6:65563613-65564112	Tnip3	0.158764635149153	5.85532719366011e-06	Vas	65590398	chr6	65563613	65564112	65563862.5	-26535.5
383447	1292430	chr6:65567113-65567612	Tnip3	0.231022567412511	1.44653683809004e-05	Vas	65590398	chr6	65567113	65567612	65567362.5	-23035.5
383448	1292432	chr6:65568113-65568612	Tnip3	0.167260016846262	0.00213259739937832	AS	65590398	chr6	65568113	65568612	65568362.5	-22035.5
383449	1292433	chr6:65568613-65569112	Tnip3	0.134957528083922	0.00715050109608439	AS	65590398	chr6	65568613	65569112	65568862.5	-21535.5
383450	1292456	chr6:65580113-65580612	Tnip3	0.222936777553073	2.17449116877155e-05	Vas	65590398	chr6	65580113	65580612	65580362.5	-10035.5
383451	1292457	chr6:65580613-65581112	Tnip3	0.153327490109799	0.0020894299014802	Vas	65590398	chr6	65580613	65581112	65580862.5	-9535.5
383452	1292463	chr6:65583613-65584112	Tnip3	0.142990175146904	0.00320774764958731	OPC	65590398	chr6	65583613	65584112	65583862.5	-6535.5
383453	1292467	chr6:65585613-65586112	Tnip3	0.164201780188508	0.00366221263546662	Vas	65590398	chr6	65585613	65586112	65585862.5	-4535.5
383454	1292483	chr6:65593613-65594112	Tnip3	0.203722499128189	0.00722045076914035	OPC	65590398	chr6	65593613	65594112	65593862.5	3464.5
383455	1292484	chr6:65594113-65594612	Tnip3	0.139207366280584	0.00399301759509174	OPC	65590398	chr6	65594113	65594612	65594362.5	3964.5
383456	1292492	chr6:65598113-65598612	Tnip3	0.166473527738834	5.14262106767749e-05	AS	65590398	chr6	65598113	65598612	65598362.5	7964.5
383457	1292493	chr6:65598613-65599112	Tnip3	0.150065203086186	0.000140589140086078	Vas	65590398	chr6	65598613	65599112	65598862.5	8464.5
383458	1292519	chr6:65611613-65612112	Tnip3	0.176828967653297	0.000419166957203454	AS	65590398	chr6	65611613	65612112	65611862.5	21464.5
383459	1292520	chr6:65612113-65612612	Tnip3	0.236412967010628	0.000514795246002508	AS	65590398	chr6	65612113	65612612	65612362.5	21964.5
383460	1292522	chr6:65613113-65613612	Tnip3	0.185133078224302	0.00995365769878864	Vas	65590398	chr6	65613113	65613612	65613362.5	22964.5
383461	1292523	chr6:65613613-65614112	Tnip3	0.174532355763281	0.00553051431153706	Vas	65590398	chr6	65613613	65614112	65613862.5	23464.5
383462	1292530	chr6:65617113-65617612	Tnip3	0.116474184958042	0.00613299148198077	OG	65590398	chr6	65617113	65617612	65617362.5	26964.5
383463	1292534	chr6:65619113-65619612	Tnip3	0.118534726990577	0.000213527996264173	fulldata	65590398	chr6	65619113	65619612	65619362.5	28964.5
383464	1292535	chr6:65619613-65620112	Tnip3	0.136554779982547	0.000571051233840825	IN	65590398	chr6	65619613	65620112	65619862.5	29464.5
383465	1292541	chr6:65622613-65623112	Ndnf	0.140595320447177	0.00780769875513565	OPC	65671611	chr6	65622613	65623112	65622862.5	-48748.5
383466	1292543	chr6:65623613-65624112	Ndnf	0.168488517640439	0.000628459949346127	MG	65671611	chr6	65623613	65624112	65623862.5	-47748.5
383467	1292552	chr6:65628113-65628612	Tnip3	0.126549065720129	0.00445756583687418	MG	65590398	chr6	65628113	65628612	65628362.5	37964.5
383468	1292555	chr6:65629613-65630112	Tnip3	0.133154872094472	0.00747831608231952	OPC	65590398	chr6	65629613	65630112	65629862.5	39464.5
383469	1292559	chr6:65631613-65632112	Tnip3	0.17235749774754	0.0070105292610364	Vas	65590398	chr6	65631613	65632112	65631862.5	41464.5
383470	1292571	chr6:65637613-65638112	Tnip3	0.148977774078315	0.00794824209404665	Vas	65590398	chr6	65637613	65638112	65637862.5	47464.5
383471	1292574	chr6:65639113-65639612	Tnip3	0.167293949497651	0.00737930563585976	AS	65590398	chr6	65639113	65639612	65639362.5	48964.5
383472	1292624	chr6:65664112-65664611	Ndnf	0.1047147021224	0.00505487152800321	EN	65671611	chr6	65664112	65664611	65664361.5	-7249.5
383473	1292641	chr6:65672612-65673111	Ndnf	0.26259417790796	0.000733206724760294	Vas	65671611	chr6	65672612	65673111	65672861.5	1250.5
383474	1292644	chr6:65674112-65674611	Ndnf	0.160064097021077	0.00556725894291721	IN	65671611	chr6	65674112	65674611	65674361.5	2750.5
383475	1292645	chr6:65674612-65675111	Ndnf	0.112974977856385	0.00198544605484074	EN	65671611	chr6	65674612	65675111	65674861.5	3250.5
383476	1292648	chr6:65676112-65676611	Ndnf	0.169661399704792	0.00390323134367054	IN	65671611	chr6	65676112	65676611	65676361.5	4750.5
383477	1292651	chr6:65677612-65678111	Ndnf	0.12320975256747	0.00623930500394521	IN	65671611	chr6	65677612	65678111	65677861.5	6250.5
383478	1292654	chr6:65679112-65679611	Ndnf	0.138523670932388	7.49750953172867e-05	IN	65671611	chr6	65679112	65679611	65679361.5	7750.5
383479	1292655	chr6:65679612-65680111	Ndnf	0.145360647481745	0.00241081082989547	Vas	65671611	chr6	65679612	65680111	65679861.5	8250.5
383480	1292659	chr6:65681612-65682111	Ndnf	0.10744663448164	0.00595136858844569	IN	65671611	chr6	65681612	65682111	65681861.5	10250.5
383481	1292660	chr6:65682112-65682611	Ndnf	0.17160610741745	0.00273680901956563	Vas	65671611	chr6	65682112	65682611	65682361.5	10750.5
383482	1292665	chr6:65684612-65685111	Ndnf	0.163898894538416	0.00552680752147849	Vas	65671611	chr6	65684612	65685111	65684861.5	13250.5
383483	1292666	chr6:65685112-65685611	Ndnf	0.127570804219453	0.00719516913361906	IN	65671611	chr6	65685112	65685611	65685361.5	13750.5
383484	1292669	chr6:65686612-65687111	Ndnf	0.139746808489903	0.00125192920160755	IN	65671611	chr6	65686612	65687111	65686861.5	15250.5
383485	1292672	chr6:65688112-65688611	Ndnf	0.159581301200244	0.00122179905330533	OPC	65671611	chr6	65688112	65688611	65688361.5	16750.5
383486	1292689	chr6:65696612-65697111	Ndnf	0.100390516716266	0.00755561306898411	OG	65671611	chr6	65696612	65697111	65696861.5	25250.5
383487	1292709	chr6:65706612-65707111	Ndnf	0.122317779644949	0.0096237696905882	Vas	65671611	chr6	65706612	65707111	65706861.5	35250.5
383488	1292717	chr6:65710612-65711111	Ndnf	0.11617009169463	0.00703240454602738	IN	65671611	chr6	65710612	65711111	65710861.5	39250.5
383489	1292760	chr6:65732112-65732611	Prdm5	0.132148459876816	0.000828481805408288	OG	65778753	chr6	65732112	65732611	65732361.5	-46391.5
383490	1292833	chr6:65768612-65769111	Prdm5	0.119617788641238	0.00730527326629049	IN	65778753	chr6	65768612	65769111	65768861.5	-9891.5
383491	1292834	chr6:65769112-65769611	Prdm5	0.115305312373499	0.00581737409015126	IN	65778753	chr6	65769112	65769611	65769361.5	-9391.5
383492	1292843	chr6:65773611-65774110	Prdm5	0.101163125274068	0.00370062554858797	IN	65778753	chr6	65773611	65774110	65773860.5	-4892.5
383493	1292853	chr6:65778611-65779110	Prdm5	0.264801764817664	0.00297393500864562	IN	65778753	chr6	65778611	65779110	65778860.5	107.5
383494	1292854	chr6:65779111-65779610	Prdm5	0.174272687634275	0.00612327743952201	EN	65778753	chr6	65779111	65779610	65779360.5	607.5
383495	1292859	chr6:65781611-65782110	Prdm5	0.135281046754694	0.00405153451469575	IN	65778753	chr6	65781611	65782110	65781860.5	3107.5
383496	1292880	chr6:65792111-65792610	Prdm5	0.114091180522173	0.00622726473597013	IN	65778753	chr6	65792111	65792610	65792360.5	13607.5
383497	1292886	chr6:65795111-65795610	Prdm5	0.158898160786115	0.00124653229939065	AS	65778753	chr6	65795111	65795610	65795360.5	16607.5
383498	1292890	chr6:65797111-65797610	Prdm5	0.109757914048472	0.0013052243208288	IN	65778753	chr6	65797111	65797610	65797360.5	18607.5
383499	1292892	chr6:65798111-65798610	Prdm5	0.146772575572239	0.000854926098915354	OG	65778753	chr6	65798111	65798610	65798360.5	19607.5
383500	1292900	chr6:65802111-65802610	Prdm5	0.102701464378861	0.0020701908897518	EN	65778753	chr6	65802111	65802610	65802360.5	23607.5
383501	1292903	chr6:65803611-65804110	Prdm5	0.122036636989297	0.000109371101479017	IN	65778753	chr6	65803611	65804110	65803860.5	25107.5
383502	1292904	chr6:65804111-65804610	Prdm5	0.102942831989618	0.00342456114489809	OG	65778753	chr6	65804111	65804610	65804360.5	25607.5
383503	1292913	chr6:65808611-65809110	Prdm5	0.11023829829808	0.00131592559181581	IN	65778753	chr6	65808611	65809110	65808860.5	30107.5
383504	1292926	chr6:65815111-65815610	Prdm5	0.113624156005759	0.0098413463003727	IN	65778753	chr6	65815111	65815610	65815360.5	36607.5
383505	1292933	chr6:65818611-65819110	Prdm5	0.128799134695304	0.00752221208510973	IN	65778753	chr6	65818611	65819110	65818860.5	40107.5
383506	1292935	chr6:65819611-65820110	Prdm5	0.12418349872999	0.000473001570829523	EN	65778753	chr6	65819611	65820110	65819860.5	41107.5
383507	1292937	chr6:65820611-65821110	Prdm5	0.207031754897711	0.00328126541470308	OPC	65778753	chr6	65820611	65821110	65820860.5	42107.5
383508	1292944	chr6:65824111-65824610	Prdm5	0.104163874498603	0.00539744355066274	IN	65778753	chr6	65824111	65824610	65824360.5	45607.5
383509	1292947	chr6:65825611-65826110	Prdm5	0.126444504415725	0.00113181053618572	IN	65778753	chr6	65825611	65826110	65825860.5	47107.5
383510	1292950	chr6:65827111-65827610	Prdm5	0.166176948929488	0.00448339249237917	Vas	65778753	chr6	65827111	65827610	65827360.5	48607.5
383511	1294087	chr6:66504375-66504874	Mad2l1	0.139086718980896	0.000819183092875986	MG	66535226	chr6	66504375	66504874	66504624.5	-30601.5
383512	1294092	chr6:66506875-66507374	Mad2l1	0.151153033063396	0.000170663203761356	Vas	66535226	chr6	66506875	66507374	66507124.5	-28101.5
383513	1294093	chr6:66507375-66507874	Mad2l1	0.156026768087543	0.00100992536819378	MG	66535226	chr6	66507375	66507874	66507624.5	-27601.5
383514	1294094	chr6:66507875-66508374	Mad2l1	0.203624362102222	9.43977077134672e-05	AS	66535226	chr6	66507875	66508374	66508124.5	-27101.5
383515	1294097	chr6:66509375-66509874	Mad2l1	0.115896628761958	0.00830757956896933	Vas	66535226	chr6	66509375	66509874	66509624.5	-25601.5
383516	1294105	chr6:66513375-66513873	Vmn1r32	0.243650038145692	2.23733587212394e-10	OG	66559709	chr6	66513375	66513873	66513624	-46085
383517	1294107	chr6:66514374-66514873	Vmn1r32	0.213501917977329	0.000269114521169955	AS	66559709	chr6	66514374	66514873	66514623.5	-45085.5
383518	1294110	chr6:66515874-66516373	Mad2l1	0.109523966659251	0.00540920186464222	OG	66535226	chr6	66515874	66516373	66516123.5	-19102.5
383519	1294111	chr6:66516374-66516873	Mad2l1	0.138450567773519	0.000348722423501147	OPC	66535226	chr6	66516374	66516873	66516623.5	-18602.5
383520	1294113	chr6:66517374-66517873	Vmn1r32	0.102555635396053	0.00768726893542626	EN	66559709	chr6	66517374	66517873	66517623.5	-42085.5
383521	1294116	chr6:66518874-66519373	Mad2l1	0.130963449394801	0.00595697516180604	OG	66535226	chr6	66518874	66519373	66519123.5	-16102.5
383522	1294120	chr6:66520874-66521373	Vmn1r32	0.405195765534105	0	Vas	66559709	chr6	66520874	66521373	66521123.5	-38585.5
383523	1294121	chr6:66521374-66521873	Vmn1r32	0.708158241665022	0	Vas	66559709	chr6	66521374	66521873	66521623.5	-38085.5
383524	1294122	chr6:66521874-66522373	Mad2l1	0.107527699462407	0.00808840182348491	OG	66535226	chr6	66521874	66522373	66522123.5	-13102.5
383525	1294126	chr6:66523874-66524373	Mad2l1	0.102504956589521	0.00418713899504686	OG	66535226	chr6	66523874	66524373	66524123.5	-11102.5
383526	1294131	chr6:66526374-66526873	Mad2l1	0.227557832552549	1.14840459533028e-05	Vas	66535226	chr6	66526374	66526873	66526623.5	-8602.5
383527	1294136	chr6:66528874-66529373	Mad2l1	0.168508909534547	0.00589434260094623	MG	66535226	chr6	66528874	66529373	66529123.5	-6102.5
383528	1294137	chr6:66529374-66529873	Mad2l1	0.21229346014134	0.000834118917350746	OPC	66535226	chr6	66529374	66529873	66529623.5	-5602.5
383529	1294139	chr6:66530373-66530872	Mad2l1	0.161483636042549	7.77937680934704e-05	Vas	66535226	chr6	66530373	66530872	66530622.5	-4603.5
383530	1294140	chr6:66530873-66531372	Mad2l1	0.161483636042549	0.00572291548470605	Vas	66535226	chr6	66530873	66531372	66531122.5	-4103.5
383531	1294144	chr6:66532873-66533372	Mad2l1	0.179781068180843	0.00242410964040374	Vas	66535226	chr6	66532873	66533372	66533122.5	-2103.5
383532	1294145	chr6:66533373-66533872	Mad2l1	0.164025814332471	0.009345018195826	Vas	66535226	chr6	66533373	66533872	66533622.5	-1603.5
383533	1294146	chr6:66533873-66534372	Mad2l1	0.105885624284181	0.00181937224554074	Vas	66535226	chr6	66533873	66534372	66534122.5	-1103.5
383534	1294158	chr6:66539873-66540372	Vmn1r32	0.112409335813931	0.00155436631144346	EN	66559709	chr6	66539873	66540372	66540122.5	-19586.5
383535	1294159	chr6:66540373-66540872	Mad2l1	0.181601126054584	2.71034959586913e-06	Vas	66535226	chr6	66540373	66540872	66540622.5	5396.5
383536	1294161	chr6:66541373-66541872	Mad2l1	0.153797814257721	0.000101173226368045	MG	66535226	chr6	66541373	66541872	66541622.5	6396.5
383537	1294164	chr6:66542873-66543372	Mad2l1	0.176877104234596	0.00522675973947329	AS	66535226	chr6	66542873	66543372	66543122.5	7896.5
383538	1294171	chr6:66546372-66546871	Mad2l1	0.2099002426416	0.000538271857781103	MG	66535226	chr6	66546372	66546871	66546621.5	11395.5
383539	1294173	chr6:66547372-66547871	Mad2l1	0.164202215773905	0.000733545240120925	Vas	66535226	chr6	66547372	66547871	66547621.5	12395.5
383540	1294186	chr6:66553872-66554371	Mad2l1	0.133975156045531	0.000962655691369996	OG	66535226	chr6	66553872	66554371	66554121.5	18895.5
383541	1294189	chr6:66555372-66555871	Vmn1r32	0.123257872123815	0.000747458768778686	EN	66559709	chr6	66555372	66555871	66555621.5	-4087.5
383542	1294204	chr6:66562871-66563370	Mad2l1	0.110121049255548	0.00809518936907716	Vas	66535226	chr6	66562871	66563370	66563120.5	27894.5
383543	1294205	chr6:66563371-66563870	Mad2l1	0.173445386860515	0.00191600538156356	Vas	66535226	chr6	66563371	66563870	66563620.5	28394.5
383544	1294206	chr6:66563871-66564370	Mad2l1	0.100366255075942	0.00320211525107683	OG	66535226	chr6	66563871	66564370	66564120.5	28894.5
383545	1294207	chr6:66564371-66564870	Mad2l1	0.170183091182888	5.16301199349201e-06	Vas	66535226	chr6	66564371	66564870	66564620.5	29394.5
383546	1294208	chr6:66564871-66565370	Mad2l1	0.170183091182888	0.00664599717353587	Vas	66535226	chr6	66564871	66565370	66565120.5	29894.5
383547	1294210	chr6:66565871-66566370	Mad2l1	0.140720249212429	0.00385204223395441	OPC	66535226	chr6	66565871	66566370	66566120.5	30894.5
383548	1294216	chr6:66568871-66569370	Vmn1r33	0.200753124376412	2.24318227727283e-05	OG	66612569	chr6	66568871	66569370	66569120.5	-43448.5
383549	1294224	chr6:66572871-66573370	Vmn1r33	0.369660037797885	3.54515961031865e-09	AS	66612569	chr6	66572871	66573370	66573120.5	-39448.5
383550	1294225	chr6:66573371-66573870	Vmn1r33	0.11522774468061	0.00576614006756238	OG	66612569	chr6	66573371	66573870	66573620.5	-38948.5
383551	1294226	chr6:66573871-66574370	Vmn1r33	0.211207282741752	0.0011097719522245	MG	66612569	chr6	66573871	66574370	66574120.5	-38448.5
383552	1294229	chr6:66575371-66575870	Vmn1r33	0.130975559128834	0.00093488943057618	OG	66612569	chr6	66575371	66575870	66575620.5	-36948.5
383553	1294230	chr6:66575871-66576370	Vmn1r33	0.26332710329933	4.84174142445504e-07	MG	66612569	chr6	66575871	66576370	66576120.5	-36448.5
383554	1294231	chr6:66576371-66576870	Vmn1r33	0.1790997457509	6.07641734603481e-05	MG	66612569	chr6	66576371	66576870	66576620.5	-35948.5
383555	1294234	chr6:66577871-66578370	Mad2l1	0.167464511451532	0.00816799016947567	Vas	66535226	chr6	66577871	66578370	66578120.5	42894.5
383556	1294236	chr6:66578871-66579369	Vmn1r33	0.116238411051428	0.00324689472771511	OG	66612569	chr6	66578871	66579369	66579120	-33449
383557	1294242	chr6:66581870-66582369	Mad2l1	0.153327896848481	0.000523074750295449	Vas	66535226	chr6	66581870	66582369	66582119.5	46893.5
383558	1294244	chr6:66582870-66583369	Mad2l1	0.176707682538143	0.00159919122797547	Vas	66535226	chr6	66582870	66583369	66583119.5	47893.5
383559	1294245	chr6:66583370-66583869	Vmn1r33	0.206539718482265	1.88482416052516e-06	MG	66612569	chr6	66583370	66583869	66583619.5	-28949.5
383560	1294247	chr6:66584370-66584869	Mad2l1	0.153327896848481	0.00241163483859841	Vas	66535226	chr6	66584370	66584869	66584619.5	49393.5
383561	1294249	chr6:66585370-66585869	Vmn1r33	0.208873500612008	0.000254694428687197	MG	66612569	chr6	66585370	66585869	66585619.5	-26949.5
383562	1294250	chr6:66585870-66586369	Vmn1r33	0.374931481990079	1.44797507317662e-11	MG	66612569	chr6	66585870	66586369	66586119.5	-26449.5
383563	1294255	chr6:66588370-66588869	Vmn1r34	0.159627481892565	0.00010490177713629	OG	66637753	chr6	66588370	66588869	66588619.5	-49133.5
383564	1294256	chr6:66588870-66589369	Vmn1r34	0.291979609214018	1.25766064229538e-12	OG	66637753	chr6	66588870	66589369	66589119.5	-48633.5
383565	1294260	chr6:66590870-66591369	Vmn1r33	0.368884200022497	0	MG	66612569	chr6	66590870	66591369	66591119.5	-21449.5
383566	1294263	chr6:66592370-66592869	Vmn1r32	0.243650038145692	7.27501403341435e-07	OG	66559709	chr6	66592370	66592869	66592619.5	32910.5
383567	1294265	chr6:66593370-66593869	Vmn1r34	0.138226879171891	0.000880190133929482	OG	66637753	chr6	66593370	66593869	66593619.5	-44133.5
383568	1294266	chr6:66593870-66594369	Vmn1r34	0.327341431801169	3.73858730329246e-06	Vas	66637753	chr6	66593870	66594369	66594119.5	-43633.5
383569	1294268	chr6:66594870-66595368	Vmn1r32	0.101795180800297	0.00284745883904292	EN	66559709	chr6	66594870	66595368	66595119	35410
383570	1294270	chr6:66595869-66596368	Vmn1r34	0.210740843557334	4.79401042362548e-05	AS	66637753	chr6	66595869	66596368	66596118.5	-41634.5
383571	1294272	chr6:66596869-66597368	Vmn1r33	0.105392566742044	0.000264785478436558	EN	66612569	chr6	66596869	66597368	66597118.5	-15450.5
383572	1294273	chr6:66597369-66597868	Vmn1r32	0.284803396649955	6.10178508309023e-06	AS	66559709	chr6	66597369	66597868	66597618.5	37909.5
383573	1294275	chr6:66598369-66598868	Vmn1r32	0.10734971342285	0.000454099571058464	EN	66559709	chr6	66598369	66598868	66598618.5	38909.5
383574	1294276	chr6:66598869-66599368	Vmn1r34	0.406413220439137	1.21061161095781e-10	Vas	66637753	chr6	66598869	66599368	66599118.5	-38634.5
383575	1294278	chr6:66599869-66600368	Vmn1r32	0.152306139657526	3.70503087256946e-05	EN	66559709	chr6	66599869	66600368	66600118.5	40409.5
383576	1294280	chr6:66600869-66601368	Vmn1r32	0.351828795715173	1.97648162170161e-07	AS	66559709	chr6	66600869	66601368	66601118.5	41409.5
383577	1294282	chr6:66601869-66602368	Vmn1r34	0.252764912692137	0.000337751797567898	Vas	66637753	chr6	66601869	66602368	66602118.5	-35634.5
383578	1294286	chr6:66603869-66604368	Vmn1r33	0.222578957458169	4.95725349658471e-10	Vas	66612569	chr6	66603869	66604368	66604118.5	-8450.5
383579	1294287	chr6:66604369-66604868	Vmn1r33	0.25619086743756	5.23836390856625e-05	MG	66612569	chr6	66604369	66604868	66604618.5	-7950.5
383580	1294295	chr6:66608369-66608868	Vmn1r33	0.130214947982436	0.00701340718345733	AS	66612569	chr6	66608369	66608868	66608618.5	-3950.5
383581	1294296	chr6:66608869-66609368	Vmn1r33	0.400377843304717	2.84433339103884e-08	OPC	66612569	chr6	66608869	66609368	66609118.5	-3450.5
383582	1294297	chr6:66609369-66609868	Vmn1r33	0.702578946016055	0	OPC	66612569	chr6	66609369	66609868	66609618.5	-2950.5
383583	1294302	chr6:66611868-66612367	Vmn1r34	0.110358278369001	0.00136038495234891	OG	66637753	chr6	66611868	66612367	66612117.5	-25635.5
383584	1294305	chr6:66613368-66613867	Vmn1r33	0.117448480707629	0.00565942528521723	EN	66612569	chr6	66613368	66613867	66613617.5	1048.5
383585	1294306	chr6:66613868-66614367	Vmn1r33	0.121289865608223	0.000210183674215991	EN	66612569	chr6	66613868	66614367	66614117.5	1548.5
383586	1294308	chr6:66614868-66615367	Vmn1r33	0.19449099276057	2.21175337873358e-05	OG	66612569	chr6	66614868	66615367	66615117.5	2548.5
383587	1294312	chr6:66616868-66617367	Vmn1r34	0.346026115233128	8.57409740284698e-06	MG	66637753	chr6	66616868	66617367	66617117.5	-20635.5
383588	1294321	chr6:66621368-66621867	Vmn1r33	0.133248453864259	0.00254439585442923	OG	66612569	chr6	66621368	66621867	66621617.5	9048.5
383589	1294322	chr6:66621868-66622367	Vmn1r33	0.105654249092738	0.0093708180650427	EN	66612569	chr6	66621868	66622367	66622117.5	9548.5
383590	1294324	chr6:66622868-66623367	Vmn1r34	0.32933741614142	2.34415487021522e-10	Vas	66637753	chr6	66622868	66623367	66623117.5	-14635.5
383591	1294326	chr6:66623868-66624367	Vmn1r34	0.32933741614142	1.87902179371591e-08	Vas	66637753	chr6	66623868	66624367	66624117.5	-13635.5
383592	1294330	chr6:66625868-66626367	Vmn1r33	0.702578946016055	0	OPC	66612569	chr6	66625868	66626367	66626117.5	13548.5
383593	1294334	chr6:66627868-66628366	Vmn1r34	0.347906691946351	3.55462936862949e-09	MG	66637753	chr6	66627868	66628366	66628117	-9636
383594	1294338	chr6:66629867-66630366	Vmn1r35	0.1873754378264	0.00674834092575782	AS	66679685	chr6	66629867	66630366	66630116.5	-49568.5
383595	1294339	chr6:66630367-66630866	Vmn1r35	0.490351754909459	0	OPC	66679685	chr6	66630367	66630866	66630616.5	-49068.5
383596	1294340	chr6:66630867-66631366	Vmn1r35	0.490351754909459	0	OPC	66679685	chr6	66630867	66631366	66631116.5	-48568.5
383597	1294341	chr6:66631367-66631866	Vmn1r33	0.196493352645711	2.3859683184746e-06	OG	66612569	chr6	66631367	66631866	66631616.5	19047.5
383598	1294342	chr6:66631867-66632366	Vmn1r33	0.174913854756992	1.55921805733428e-06	OG	66612569	chr6	66631867	66632366	66632116.5	19547.5
383599	1294343	chr6:66632367-66632866	Vmn1r33	0.106803035934684	0.00718250680293109	EN	66612569	chr6	66632367	66632866	66632616.5	20047.5
383600	1294344	chr6:66632867-66633366	Vmn1r33	0.339581337517101	2.72004641033163e-14	OG	66612569	chr6	66632867	66633366	66633116.5	20547.5
383601	1294345	chr6:66633367-66633866	Vmn1r33	0.19449099276057	7.19332432845832e-05	OG	66612569	chr6	66633367	66633866	66633616.5	21047.5
383602	1294346	chr6:66633867-66634366	Vmn1r33	0.200105165747473	2.06779548641567e-05	OG	66612569	chr6	66633867	66634366	66634116.5	21547.5
383603	1294347	chr6:66634367-66634866	Vmn1r35	0.217793018217752	2.94191188077164e-08	OG	66679685	chr6	66634367	66634866	66634616.5	-45068.5
383604	1294350	chr6:66635867-66636366	Vmn1r33	0.261702227042897	2.82248087568604e-07	AS	66612569	chr6	66635867	66636366	66636116.5	23547.5
383605	1294351	chr6:66636367-66636866	Vmn1r34	0.325499066955327	2.18269846641306e-13	OG	66637753	chr6	66636367	66636866	66636616.5	-1136.5
383606	1294352	chr6:66636867-66637366	Vmn1r34	0.346026115233128	1.59797134524631e-07	MG	66637753	chr6	66636867	66637366	66637116.5	-636.5
383607	1294353	chr6:66637367-66637866	Vmn1r35	0.131043224153247	0.000283794731802622	EN	66679685	chr6	66637367	66637866	66637616.5	-42068.5
383608	1294358	chr6:66639867-66640366	Vmn1r33	0.197699091610229	1.82136851922809e-06	OG	66612569	chr6	66639867	66640366	66640116.5	27547.5
383609	1294359	chr6:66640367-66640866	Vmn1r33	0.155010983472708	0.00918186340081251	OG	66612569	chr6	66640367	66640866	66640616.5	28047.5
383610	1294360	chr6:66640867-66641366	Vmn1r33	0.101107379753552	0.003294793964147	OG	66612569	chr6	66640867	66641366	66641116.5	28547.5
383611	1294363	chr6:66642367-66642866	Vmn1r34	0.176715480402173	0.000213424195985246	AS	66637753	chr6	66642367	66642866	66642616.5	4863.5
383612	1294364	chr6:66642867-66643366	Vmn1r35	0.490351754909459	4.78460907660239e-06	OPC	66679685	chr6	66642867	66643366	66643116.5	-36568.5
383613	1294367	chr6:66644366-66644865	Vmn1r33	0.205372827417394	0.00476388975938968	MG	66612569	chr6	66644366	66644865	66644615.5	32046.5
383614	1294368	chr6:66644866-66645365	Vmn1r35	0.219877881856439	3.12803604507472e-06	OG	66679685	chr6	66644866	66645365	66645115.5	-34569.5
383615	1294369	chr6:66645366-66645865	Vmn1r35	0.32534641093215	5.77315972805081e-15	Vas	66679685	chr6	66645366	66645865	66645615.5	-34069.5
383616	1294370	chr6:66645866-66646365	Vmn1r34	0.332022094349221	1.20621290733425e-11	OG	66637753	chr6	66645866	66646365	66646115.5	8362.5
383617	1294371	chr6:66646366-66646865	Vmn1r34	0.11379405499894	0.0050011487929007	EN	66637753	chr6	66646366	66646865	66646615.5	8862.5
383618	1294374	chr6:66647866-66648365	Vmn1r33	0.115895287524945	0.000497596181148641	EN	66612569	chr6	66647866	66648365	66648115.5	35546.5
383619	1294381	chr6:66652366-66652865	Vmn1r34	0.213751393495596	0.000649601328572058	MG	66637753	chr6	66652366	66652865	66652615.5	14862.5
383620	1294384	chr6:66654366-66654865	Vmn1r33	0.229667459288047	4.32663507822229e-05	Vas	66612569	chr6	66654366	66654865	66654615.5	42046.5
383621	1294388	chr6:66656366-66656865	Vmn1r33	0.3789630033018	0	MG	66612569	chr6	66656366	66656865	66656615.5	44046.5
383622	1294389	chr6:66656866-66657365	Vmn1r34	0.40397230019626	4.91995333362638e-12	Vas	66637753	chr6	66656866	66657365	66657115.5	19362.5
383623	1294391	chr6:66657866-66658365	Vmn1r34	0.157837966221464	0.00862998309058827	AS	66637753	chr6	66657866	66658365	66658115.5	20362.5
383624	1294393	chr6:66658866-66659365	Vmn1r34	0.579069423345796	0	Vas	66637753	chr6	66658866	66659365	66659115.5	21362.5
383625	1294394	chr6:66659366-66659865	Vmn1r34	0.32933741614142	1.30823156641036e-07	Vas	66637753	chr6	66659366	66659865	66659615.5	21862.5
383626	1294395	chr6:66659866-66660365	Vmn1r33	0.189359422598493	0.000241034810935403	Vas	66612569	chr6	66659866	66660365	66660115.5	47546.5
383627	1294397	chr6:66660865-66661364	Vmn1r34	0.575622581540166	0	Vas	66637753	chr6	66660865	66661364	66661114.5	23361.5
383628	1294399	chr6:66661865-66662364	Vmn1r35	0.318957815047478	1.42883482823208e-11	OG	66679685	chr6	66661865	66662364	66662114.5	-17570.5
383629	1294400	chr6:66662365-66662864	Vmn1r35	0.210518094853484	2.45215230565421e-07	OG	66679685	chr6	66662365	66662864	66662614.5	-17070.5
383630	1294407	chr6:66665865-66666364	Vmn1r34	0.346026115233128	0	MG	66637753	chr6	66665865	66666364	66666114.5	28361.5
383631	1294409	chr6:66666865-66667364	Vmn1r35	0.490351754909459	9.80351368973231e-08	OPC	66679685	chr6	66666865	66667364	66667114.5	-12570.5
383632	1294410	chr6:66667365-66667864	Vmn1r35	0.341401774645015	1.72896523786825e-06	OPC	66679685	chr6	66667365	66667864	66667614.5	-12070.5
383633	1294414	chr6:66669365-66669864	Vmn1r35	0.148247998543194	1.86463596657527e-05	OG	66679685	chr6	66669365	66669864	66669614.5	-10070.5
383634	1294420	chr6:66672365-66672864	Vmn1r35	0.231401580808851	0.000348146423276852	AS	66679685	chr6	66672365	66672864	66672614.5	-7070.5
383635	1294421	chr6:66672865-66673364	Vmn1r34	0.113830224205329	0.00521395274086223	OG	66637753	chr6	66672865	66673364	66673114.5	35361.5
383636	1294423	chr6:66673865-66674364	Vmn1r34	0.263322034604489	1.78515665345547e-05	OG	66637753	chr6	66673865	66674364	66674114.5	36361.5
383637	1294428	chr6:66676365-66676863	Vmn1r34	0.140279070023585	0.00525195964812886	OG	66637753	chr6	66676365	66676863	66676614	38861
383638	1294429	chr6:66676864-66677363	Vmn1r35	0.490351754909459	9.80351368973231e-08	OPC	66679685	chr6	66676864	66677363	66677113.5	-2571.5
383639	1294430	chr6:66677364-66677863	Vmn1r35	0.490351754909459	1.26961235413781e-07	OPC	66679685	chr6	66677364	66677863	66677613.5	-2071.5
383640	1294431	chr6:66677864-66678363	Vmn1r35	0.220784594771311	0	OG	66679685	chr6	66677864	66678363	66678113.5	-1571.5
383641	1294440	chr6:66682364-66682863	Vmn1r34	0.332022094349221	3.79459796917558e-11	OG	66637753	chr6	66682364	66682863	66682613.5	44860.5
383642	1294449	chr6:66686864-66687363	Vmn1r34	0.347906691946351	0	MG	66637753	chr6	66686864	66687363	66687113.5	49360.5
383643	1294450	chr6:66687364-66687863	Vmn1r34	0.281367069203522	3.21230118061067e-08	MG	66637753	chr6	66687364	66687863	66687613.5	49860.5
383644	1294459	chr6:66691864-66692363	Vmn1r35	0.120899647893429	8.38880059107483e-05	OG	66679685	chr6	66691864	66692363	66692113.5	12428.5
383645	1294468	chr6:66696363-66696862	Vmn1r35	0.32534641093215	4.70785819217667e-08	Vas	66679685	chr6	66696363	66696862	66696612.5	16927.5
383646	1294483	chr6:66703863-66704362	Vmn1r35	0.401532569040048	7.4718009557273e-14	Vas	66679685	chr6	66703863	66704362	66704112.5	24427.5
383647	1294486	chr6:66705363-66705862	Vmn1r35	0.349787268659575	1.31871291664254e-10	MG	66679685	chr6	66705363	66705862	66705612.5	25927.5
383648	1294489	chr6:66706863-66707362	Vmn1r35	0.401532569040048	1.09075870557973e-09	Vas	66679685	chr6	66706863	66707362	66707112.5	27427.5
383649	1294500	chr6:66712362-66712861	Vmn1r35	0.171520325494139	0.00449506662614518	AS	66679685	chr6	66712362	66712861	66712611.5	32926.5
383650	1294507	chr6:66715862-66716361	Vmn1r35	0.160622597057225	0.00977074529849831	AS	66679685	chr6	66715862	66716361	66716111.5	36426.5
383651	1294512	chr6:66718362-66718861	Vmn1r35	0.490351754909459	1.04229957997859e-11	OPC	66679685	chr6	66718362	66718861	66718611.5	38926.5
383652	1294822	chr6:66889851-66890350	Gng12	0.106468055804982	0.00155757615789831	EN	66896397	chr6	66889851	66890350	66890100.5	-6296.5
383653	1294825	chr6:66891351-66891850	Gng12	0.158470468080487	4.59328154169825e-05	OG	66896397	chr6	66891351	66891850	66891600.5	-4796.5
383654	1294828	chr6:66892851-66893350	Gng12	0.143707587643972	0.00280212802470303	EN	66896397	chr6	66892851	66893350	66893100.5	-3296.5
383655	1294829	chr6:66893351-66893850	Gng12	0.271110532607673	1.19907706808142e-06	EN	66896397	chr6	66893351	66893850	66893600.5	-2796.5
383656	1294830	chr6:66893851-66894350	Gng12	0.267392708680617	1.21628112248473e-07	EN	66896397	chr6	66893851	66894350	66894100.5	-2296.5
383657	1294831	chr6:66894351-66894850	Gng12	0.172464814777567	0.000136888584816863	EN	66896397	chr6	66894351	66894850	66894600.5	-1796.5
383658	1294832	chr6:66894851-66895350	Gng12	0.216507171883782	5.22477659586906e-05	MG	66896397	chr6	66894851	66895350	66895100.5	-1296.5
383659	1294833	chr6:66895351-66895850	Gng12	0.12948055721393	0.00889455825571894	EN	66896397	chr6	66895351	66895850	66895600.5	-796.5
383660	1294834	chr6:66895851-66896350	Gng12	0.204343914316312	0.00274785012647605	EN	66896397	chr6	66895851	66896350	66896100.5	-296.5
383661	1294835	chr6:66896351-66896850	Gng12	0.308276955161191	5.72255139418276e-05	EN	66896397	chr6	66896351	66896850	66896600.5	203.5
383662	1294836	chr6:66896851-66897350	Gng12	0.247726717904942	2.5961973556532e-06	EN	66896397	chr6	66896851	66897350	66897100.5	703.5
383663	1294837	chr6:66897351-66897850	Gng12	0.219841146434261	0.000770669004923619	EN	66896397	chr6	66897351	66897850	66897600.5	1203.5
383664	1294838	chr6:66897851-66898350	Gng12	0.268593259451988	1.3785747830064e-05	EN	66896397	chr6	66897851	66898350	66898100.5	1703.5
383665	1294839	chr6:66898351-66898850	Gng12	0.159425366697019	0.000939851781129097	EN	66896397	chr6	66898351	66898850	66898600.5	2203.5
383666	1294841	chr6:66899351-66899850	Gng12	0.147580375951537	0.00217309608478988	EN	66896397	chr6	66899351	66899850	66899600.5	3203.5
383667	1294843	chr6:66900351-66900850	Gng12	0.150845873434456	0.000259216269534401	EN	66896397	chr6	66900351	66900850	66900600.5	4203.5
383668	1294844	chr6:66900851-66901350	Gng12	0.187303383106074	2.80810860543435e-05	EN	66896397	chr6	66900851	66901350	66901100.5	4703.5
383669	1294845	chr6:66901351-66901850	Gng12	0.142948791541145	0.00424132965548163	EN	66896397	chr6	66901351	66901850	66901600.5	5203.5
383670	1294846	chr6:66901851-66902350	Gng12	0.146229567295458	0.000914293754981088	EN	66896397	chr6	66901851	66902350	66902100.5	5703.5
383671	1294847	chr6:66902351-66902850	Gng12	0.189625024629023	6.10002447817282e-05	EN	66896397	chr6	66902351	66902850	66902600.5	6203.5
383672	1294848	chr6:66902851-66903350	Gng12	0.308955383856359	3.31367644212932e-07	EN	66896397	chr6	66902851	66903350	66903100.5	6703.5
383673	1294849	chr6:66903351-66903850	Gng12	0.286216449338783	2.2715263387485e-05	EN	66896397	chr6	66903351	66903850	66903600.5	7203.5
383674	1294850	chr6:66903851-66904350	Gng12	0.205383961833118	0.000500182254682069	EN	66896397	chr6	66903851	66904350	66904100.5	7703.5
383675	1294851	chr6:66904351-66904850	Gng12	0.150860814239983	0.000158479116421861	EN	66896397	chr6	66904351	66904850	66904600.5	8203.5
383676	1294852	chr6:66904851-66905349	Gng12	0.161600313861456	0.00398578773659153	AS	66896397	chr6	66904851	66905349	66905100	8703
383677	1294853	chr6:66905350-66905849	Gng12	0.118997021405336	0.000994150728109489	EN	66896397	chr6	66905350	66905849	66905599.5	9202.5
383678	1294854	chr6:66905850-66906349	Gng12	0.171185441820007	0.00271031509132169	AS	66896397	chr6	66905850	66906349	66906099.5	9702.5
383679	1294858	chr6:66907850-66908349	Gng12	0.193561550464819	0.000425772821545989	EN	66896397	chr6	66907850	66908349	66908099.5	11702.5
383680	1294859	chr6:66908350-66908849	Gng12	0.197282848203478	0.00205781432811702	EN	66896397	chr6	66908350	66908849	66908599.5	12202.5
383681	1294860	chr6:66908850-66909349	Gng12	0.150110212947733	0.00752247321972155	AS	66896397	chr6	66908850	66909349	66909099.5	12702.5
383682	1294864	chr6:66910850-66911349	Gng12	0.135261390868375	0.000854789446606108	EN	66896397	chr6	66910850	66911349	66911099.5	14702.5
383683	1294865	chr6:66911350-66911849	Gng12	0.14039564600052	0.00368470345223482	MG	66896397	chr6	66911350	66911849	66911599.5	15202.5
383684	1294867	chr6:66912350-66912849	Gng12	0.125944772174945	0.0026505400392528	EN	66896397	chr6	66912350	66912849	66912599.5	16202.5
383685	1294874	chr6:66915850-66916349	Gng12	0.104091709127793	0.00776366288058872	EN	66896397	chr6	66915850	66916349	66916099.5	19702.5
383686	1294875	chr6:66916350-66916849	Gng12	0.181452301638761	0.000575202288375265	AS	66896397	chr6	66916350	66916849	66916599.5	20202.5
383687	1294877	chr6:66917350-66917849	Gng12	0.148861324931039	0.000704274338355071	EN	66896397	chr6	66917350	66917849	66917599.5	21202.5
383688	1294878	chr6:66917850-66918349	Gng12	0.131659095739063	0.000701327809178087	EN	66896397	chr6	66917850	66918349	66918099.5	21702.5
383689	1294881	chr6:66919350-66919849	Gng12	0.236176750019291	4.25143783566728e-05	AS	66896397	chr6	66919350	66919849	66919599.5	23202.5
383690	1294885	chr6:66921350-66921848	Gng12	0.159517981778477	9.69646789309442e-05	EN	66896397	chr6	66921350	66921848	66921599	25202
383691	1294886	chr6:66921849-66922348	Gng12	0.17623144932378	0.000492697651804264	EN	66896397	chr6	66921849	66922348	66922098.5	25701.5
383692	1294887	chr6:66922349-66922848	Gng12	0.263394961435531	2.62378259230367e-07	EN	66896397	chr6	66922349	66922848	66922598.5	26201.5
383693	1294888	chr6:66922849-66923348	Gng12	0.211552187978856	2.2113304798399e-07	EN	66896397	chr6	66922849	66923348	66923098.5	26701.5
383694	1294889	chr6:66923349-66923848	Gng12	0.107130227738621	0.00961023693345731	OG	66896397	chr6	66923349	66923848	66923598.5	27201.5
383695	1294890	chr6:66923849-66924348	Gng12	0.105371535304016	0.00730091230574503	EN	66896397	chr6	66923849	66924348	66924098.5	27701.5
383696	1294891	chr6:66924349-66924848	Gng12	0.136102587778584	0.000551400114075618	EN	66896397	chr6	66924349	66924848	66924598.5	28201.5
383697	1294892	chr6:66924849-66925348	Gng12	0.132043627409756	0.000976116106218061	EN	66896397	chr6	66924849	66925348	66925098.5	28701.5
383698	1294893	chr6:66925349-66925848	Gng12	0.173211978385738	0.00694401696438574	AS	66896397	chr6	66925349	66925848	66925598.5	29201.5
383699	1294896	chr6:66926849-66927348	Gng12	0.112761446083091	0.00994808654847268	EN	66896397	chr6	66926849	66927348	66927098.5	30701.5
383700	1294897	chr6:66927349-66927848	Gng12	0.165002364143392	0.00234272944738367	AS	66896397	chr6	66927349	66927848	66927598.5	31201.5
383701	1294898	chr6:66927849-66928348	Gng12	0.151867032037858	9.01860621614903e-05	EN	66896397	chr6	66927849	66928348	66928098.5	31701.5
383702	1294899	chr6:66928349-66928848	Gng12	0.18292033792531	0.00415167111247283	AS	66896397	chr6	66928349	66928848	66928598.5	32201.5
383703	1294905	chr6:66931349-66931848	Gng12	0.135288371481227	0.000905495250253852	EN	66896397	chr6	66931349	66931848	66931598.5	35201.5
383704	1294906	chr6:66931849-66932348	Gng12	0.155366525565655	0.000164501029509267	EN	66896397	chr6	66931849	66932348	66932098.5	35701.5
383705	1294907	chr6:66932349-66932848	Gng12	0.359730108857356	0.00270704605931504	AS	66896397	chr6	66932349	66932848	66932598.5	36201.5
383706	1294909	chr6:66933349-66933848	Gng12	0.11860173988366	0.00140007606271531	EN	66896397	chr6	66933349	66933848	66933598.5	37201.5
383707	1294910	chr6:66933849-66934348	Gng12	0.142616210001459	0.000282622841047186	EN	66896397	chr6	66933849	66934348	66934098.5	37701.5
383708	1294911	chr6:66934349-66934848	Gng12	0.163729986073663	0.00040538668168344	EN	66896397	chr6	66934349	66934848	66934598.5	38201.5
383709	1294912	chr6:66934849-66935348	Gng12	0.129181254504419	0.0099834548318104	EN	66896397	chr6	66934849	66935348	66935098.5	38701.5
383710	1294913	chr6:66935349-66935848	Gng12	0.120193039327505	0.00780865518054985	EN	66896397	chr6	66935349	66935848	66935598.5	39201.5
383711	1294915	chr6:66936349-66936848	Gng12	0.211765076685417	0.000124629511307539	EN	66896397	chr6	66936349	66936848	66936598.5	40201.5
383712	1294916	chr6:66936849-66937348	Gng12	0.184594192481643	0.000567894750877374	EN	66896397	chr6	66936849	66937348	66937098.5	40701.5
383713	1294917	chr6:66937349-66937847	Gng12	0.128477833309759	0.000937477997674963	EN	66896397	chr6	66937349	66937847	66937598	41201
383714	1294920	chr6:66938848-66939347	Gng12	0.121743186493776	0.00269590262363428	EN	66896397	chr6	66938848	66939347	66939097.5	42700.5
383715	1294923	chr6:66940348-66940847	Gng12	0.152810901254466	0.00111755457074947	EN	66896397	chr6	66940348	66940847	66940597.5	44200.5
383716	1294924	chr6:66940848-66941347	Gng12	0.174192389484848	0.00219459689082391	EN	66896397	chr6	66940848	66941347	66941097.5	44700.5
383717	1294925	chr6:66941348-66941847	Gng12	0.155372386186476	0.00380120373474679	EN	66896397	chr6	66941348	66941847	66941597.5	45200.5
383718	1294926	chr6:66941848-66942347	Gng12	0.137397047637126	0.00427640715598387	EN	66896397	chr6	66941848	66942347	66942097.5	45700.5
383719	1294927	chr6:66942348-66942847	Gng12	0.184983965601144	0.00011628149286369	EN	66896397	chr6	66942348	66942847	66942597.5	46200.5
383720	1294928	chr6:66942848-66943347	Gng12	0.183902757831322	0.000256093079106567	EN	66896397	chr6	66942848	66943347	66943097.5	46700.5
383721	1294931	chr6:66944348-66944847	Gng12	0.155115104187858	0.00245960261066025	EN	66896397	chr6	66944348	66944847	66944597.5	48200.5
383722	1294932	chr6:66944848-66945347	Gng12	0.130610424453982	0.0062037240135876	EN	66896397	chr6	66944848	66945347	66945097.5	48700.5
383723	1295019	chr6:66988345-66988844	Gadd45a	0.146295658747923	0.000157536050632179	EN	67037408	chr6	66988345	66988844	66988594.5	-48813.5
383724	1295024	chr6:66990845-66991344	Gadd45a	0.199386560689998	0.000201455509327597	MG	67037408	chr6	66990845	66991344	66991094.5	-46313.5
383725	1295026	chr6:66991845-66992344	Gadd45a	0.141598558738688	0.000270329690069793	EN	67037408	chr6	66991845	66992344	66992094.5	-45313.5
383726	1295027	chr6:66992345-66992844	Gadd45a	0.142218533567544	0.00167635742057115	EN	67037408	chr6	66992345	66992844	66992594.5	-44813.5
383727	1295044	chr6:67000845-67001344	Gadd45a	0.176914715023094	0.000548018759561786	MG	67037408	chr6	67000845	67001344	67001094.5	-36313.5
383728	1295047	chr6:67003844-67004343	Gadd45a	0.139988979819306	0.00424534108694485	AS	67037408	chr6	67003844	67004343	67004093.5	-33314.5
383729	1295059	chr6:67009844-67010343	Gadd45a	0.100042443029252	0.00736933477951551	IN	67037408	chr6	67009844	67010343	67010093.5	-27314.5
383730	1295064	chr6:67012344-67012843	Gadd45a	0.164015932494136	0.00528959250083261	MG	67037408	chr6	67012344	67012843	67012593.5	-24814.5
383731	1295065	chr6:67012844-67013343	Gadd45a	0.131332075864256	0.00916568305705223	MG	67037408	chr6	67012844	67013343	67013093.5	-24314.5
383732	1295066	chr6:67013344-67013843	Gadd45a	0.175717680355054	0.00181697046190432	Vas	67037408	chr6	67013344	67013843	67013593.5	-23814.5
383733	1295070	chr6:67015344-67015843	Gadd45a	0.172452407459334	0.000589692415143839	AS	67037408	chr6	67015344	67015843	67015593.5	-21814.5
383734	1295079	chr6:67019843-67020342	Gadd45a	0.105143385614197	0.00544568135013968	EN	67037408	chr6	67019843	67020342	67020092.5	-17315.5
383735	1295086	chr6:67023343-67023842	Gadd45a	0.198185256404757	0.00166813469151705	OPC	67037408	chr6	67023343	67023842	67023592.5	-13815.5
383736	1295088	chr6:67024343-67024842	Gadd45a	0.116485400602512	0.00478525488901915	EN	67037408	chr6	67024343	67024842	67024592.5	-12815.5
383737	1295091	chr6:67025843-67026342	Gadd45a	0.115153324048948	0.00160941477379506	MG	67037408	chr6	67025843	67026342	67026092.5	-11315.5
383738	1295092	chr6:67026343-67026842	Gadd45a	0.15357589661569	0.00365346503654906	Vas	67037408	chr6	67026343	67026842	67026592.5	-10815.5
383739	1295094	chr6:67027343-67027842	Gadd45a	0.175817923022101	0.00217712498914335	Vas	67037408	chr6	67027343	67027842	67027592.5	-9815.5
383740	1295107	chr6:67033843-67034342	Gadd45a	0.115091748348753	0.00655221619200785	EN	67037408	chr6	67033843	67034342	67034092.5	-3315.5
383741	1295108	chr6:67034343-67034842	Gadd45a	0.191848004728309	6.092752578013e-07	EN	67037408	chr6	67034343	67034842	67034592.5	-2815.5
383742	1295109	chr6:67034843-67035342	Gadd45a	0.153082270870531	0.000213464315846457	EN	67037408	chr6	67034843	67035342	67035092.5	-2315.5
383743	1295115	chr6:67037842-67038341	Gadd45a	0.140900250192617	0.00871234906225238	MG	67037408	chr6	67037842	67038341	67038091.5	683.5
383744	1295124	chr6:67042342-67042841	Gadd45a	0.152294143825546	0.00958187324452797	MG	67037408	chr6	67042342	67042841	67042591.5	5183.5
383745	1295127	chr6:67043842-67044341	Gadd45a	0.111410096976289	0.00500926395516066	EN	67037408	chr6	67043842	67044341	67044091.5	6683.5
383746	1295128	chr6:67044342-67044841	Gadd45a	0.252162902344535	0.000134340757259599	OPC	67037408	chr6	67044342	67044841	67044591.5	7183.5
383747	1295132	chr6:67046342-67046841	Gadd45a	0.212823605092944	9.05725668083335e-05	MG	67037408	chr6	67046342	67046841	67046591.5	9183.5
383748	1295134	chr6:67047342-67047841	Gadd45a	0.112969927046501	0.00274968707484913	IN	67037408	chr6	67047342	67047841	67047591.5	10183.5
383749	1295136	chr6:67048342-67048841	Gadd45a	0.183143214484036	9.66127445822806e-08	EN	67037408	chr6	67048342	67048841	67048591.5	11183.5
383750	1295137	chr6:67048842-67049341	Gadd45a	0.140998537624546	0.00013888381177396	EN	67037408	chr6	67048842	67049341	67049091.5	11683.5
383751	1295140	chr6:67050342-67050841	Gadd45a	0.150682395980683	0.00394183601217191	AS	67037408	chr6	67050342	67050841	67050591.5	13183.5
383752	1295142	chr6:67051342-67051841	Gadd45a	0.154635040730281	0.00167922434582135	Vas	67037408	chr6	67051342	67051841	67051591.5	14183.5
383753	1295143	chr6:67051842-67052340	Gadd45a	0.148328730036436	3.70852305279223e-05	MG	67037408	chr6	67051842	67052340	67052091	14683
383754	1295146	chr6:67053341-67053840	Gadd45a	0.129432820377191	0.00213634443999999	EN	67037408	chr6	67053341	67053840	67053590.5	16182.5
383755	1295150	chr6:67055341-67055840	Gadd45a	0.146161887813554	0.00574650586953929	Vas	67037408	chr6	67055341	67055840	67055590.5	18182.5
383756	1295154	chr6:67057341-67057840	Gadd45a	0.18376131906038	0.00451292262456737	OPC	67037408	chr6	67057341	67057840	67057590.5	20182.5
383757	1295164	chr6:67062341-67062840	Gadd45a	0.143912607175754	0.00080032270457786	AS	67037408	chr6	67062341	67062840	67062590.5	25182.5
383758	1295167	chr6:67063841-67064340	Gadd45a	0.148280176042736	0.00105599571874193	Vas	67037408	chr6	67063841	67064340	67064090.5	26682.5
383759	1295168	chr6:67064341-67064840	Gadd45a	0.171760555550789	0.00243205494297449	OPC	67037408	chr6	67064341	67064840	67064590.5	27182.5
383760	1295180	chr6:67070340-67070839	Gadd45a	0.231415888135905	0.00179399429224303	OPC	67037408	chr6	67070340	67070839	67070589.5	33181.5
383761	1295191	chr6:67075840-67076339	Gadd45a	0.11947236696636	0.000680503015004663	EN	67037408	chr6	67075840	67076339	67076089.5	38681.5
383762	1295194	chr6:67077340-67077839	Gadd45a	0.118751865425477	0.00839711335142757	MG	67037408	chr6	67077340	67077839	67077589.5	40181.5
383763	1295195	chr6:67077840-67078339	Gadd45a	0.180827520726606	0.00101867920873344	MG	67037408	chr6	67077840	67078339	67078089.5	40681.5
383764	1295200	chr6:67080340-67080839	Gadd45a	0.220058633891166	8.92358621662481e-07	MG	67037408	chr6	67080340	67080839	67080589.5	43181.5
383765	1295209	chr6:67084839-67085338	Gadd45a	0.148280176042736	0.00419464671235081	Vas	67037408	chr6	67084839	67085338	67085088.5	47680.5
383766	1295212	chr6:67086339-67086838	Gadd45a	0.165756053933486	0.000897674286048256	Vas	67037408	chr6	67086339	67086838	67086588.5	49180.5
383767	1295494	chr6:67227331-67227830	Serbp1	0.140434164992946	0.00124551874259482	OG	67266979	chr6	67227331	67227830	67227580.5	-39398.5
383768	1295495	chr6:67227831-67228330	Serbp1	0.132985419466631	0.00559399300505148	EN	67266979	chr6	67227831	67228330	67228080.5	-38898.5
383769	1295558	chr6:67259329-67259828	Serbp1	0.174212530244749	0.00179666510839294	OPC	67266979	chr6	67259329	67259828	67259578.5	-7400.5
383770	1295586	chr6:67273328-67273827	Serbp1	0.153490154586314	0.00668157431342764	OPC	67266979	chr6	67273328	67273827	67273577.5	6598.5
383771	1295633	chr6:67296826-67297325	Serbp1	0.1249127183392	0.00974113559742718	AS	67266979	chr6	67296826	67297325	67297075.5	30096.5
383772	1295649	chr6:67304826-67305325	Il12rb2	0.209709561097568	0.00229245907443099	OPC	67339695	chr6	67304826	67305325	67305075.5	-34619.5
383773	1295663	chr6:67313825-67314324	Il12rb2	0.114209596179526	0.00414879731069073	OG	67339695	chr6	67313825	67314324	67314074.5	-25620.5
383774	1295670	chr6:67317325-67317824	Il12rb2	0.106421161799064	0.00729931978660048	fulldata	67339695	chr6	67317325	67317824	67317574.5	-22120.5
383775	1295673	chr6:67318825-67319324	Il12rb2	0.140538534457836	0.00260230207100554	OG	67339695	chr6	67318825	67319324	67319074.5	-20620.5
383776	1295683	chr6:67323825-67324324	Il12rb2	0.126646765517327	0.000151327711666371	fulldata	67339695	chr6	67323825	67324324	67324074.5	-15620.5
383777	1295701	chr6:67332824-67333323	Il12rb2	0.144517805788301	0.000585858515992688	OPC	67339695	chr6	67332824	67333323	67333073.5	-6621.5
383778	1295707	chr6:67335824-67336323	Il12rb2	0.144307709772404	0.00830500855826855	AS	67339695	chr6	67335824	67336323	67336073.5	-3621.5
383779	1295723	chr6:67343824-67344323	Il12rb2	0.11340311998327	0.00420080241893528	Vas	67339695	chr6	67343824	67344323	67344073.5	4378.5
383780	1295772	chr6:67368322-67368821	Il12rb2	0.115924671053459	0.00385711377428277	OG	67339695	chr6	67368322	67368821	67368571.5	28876.5
383781	1295792	chr6:67378321-67378820	Il12rb2	0.134669821825264	0.00325084341297	AS	67339695	chr6	67378321	67378820	67378570.5	38875.5
383782	1295940	chr6:67452317-67452816	Il23r	0.155992007928353	7.51557888601928e-05	MG	67491856	chr6	67452317	67452816	67452566.5	-39289.5
383783	1295941	chr6:67452817-67453316	Il23r	0.113935810633155	0.00883997121348212	AS	67491856	chr6	67452817	67453316	67453066.5	-38789.5
383784	1295961	chr6:67462816-67463315	Il23r	0.159891808126562	0.000331708822420951	MG	67491856	chr6	67462816	67463315	67463065.5	-28790.5
383785	1295962	chr6:67463316-67463815	Il23r	0.159891808126562	7.94915560669018e-05	MG	67491856	chr6	67463316	67463815	67463565.5	-28290.5
383786	1295963	chr6:67463816-67464315	Il23r	0.115378333877458	0.00502884443454654	OG	67491856	chr6	67463816	67464315	67464065.5	-27790.5
383787	1295965	chr6:67464816-67465315	Il23r	0.156270781288293	0.00988530025948076	Vas	67491856	chr6	67464816	67465315	67465065.5	-26790.5
383788	1295966	chr6:67465316-67465815	Il23r	0.126075814458453	0.000462923594983455	OG	67491856	chr6	67465316	67465815	67465565.5	-26290.5
383789	1295976	chr6:67470316-67470815	Il23r	0.180365759167158	0.000529831047214491	MG	67491856	chr6	67470316	67470815	67470565.5	-21290.5
383790	1295977	chr6:67470816-67471315	Il23r	0.16598091578138	0.000367983048280895	OG	67491856	chr6	67470816	67471315	67471065.5	-20790.5
383791	1295982	chr6:67473316-67473815	Il23r	0.11666196770661	0.00443935917133109	MG	67491856	chr6	67473316	67473815	67473565.5	-18290.5
383792	1295983	chr6:67473816-67474315	Il23r	0.130678888508521	0.0009892988622483	AS	67491856	chr6	67473816	67474315	67474065.5	-17790.5
383793	1295984	chr6:67474316-67474815	Il23r	0.145825108824579	0.00759535000529965	AS	67491856	chr6	67474316	67474815	67474565.5	-17290.5
383794	1295999	chr6:67481815-67482314	Il23r	0.154042107829249	0.0002018129963407	MG	67491856	chr6	67481815	67482314	67482064.5	-9791.5
383795	1296010	chr6:67487315-67487814	Il23r	0.136111128889888	9.91519408203301e-05	OG	67491856	chr6	67487315	67487814	67487564.5	-4291.5
383796	1296012	chr6:67488315-67488814	Tacstd2	0.15765322945588	1.57188994165391e-06	EN	67535823	chr6	67488315	67488814	67488564.5	-47258.5
383797	1296013	chr6:67488815-67489314	Tacstd2	0.152073569555582	8.12985243126008e-06	EN	67535823	chr6	67488815	67489314	67489064.5	-46758.5
383798	1296016	chr6:67490315-67490814	Il23r	0.106776973463998	0.00117436567969775	fulldata	67491856	chr6	67490315	67490814	67490564.5	-1291.5
383799	1296018	chr6:67491315-67491814	Tacstd2	0.102618079253241	0.00967572721138521	EN	67535823	chr6	67491315	67491814	67491564.5	-44258.5
383800	1296020	chr6:67492314-67492813	Il23r	0.113236740673237	0.0078067524903741	OG	67491856	chr6	67492314	67492813	67492563.5	707.5
383801	1296024	chr6:67522313-67522812	Il23r	0.217071556534851	1.03355712877118e-08	OPC	67491856	chr6	67522313	67522812	67522562.5	30706.5
383802	1296025	chr6:67522813-67523312	Il23r	0.108666403778467	0.000649372661294167	EN	67491856	chr6	67522813	67523312	67523062.5	31206.5
383803	1296027	chr6:67523813-67524312	Il23r	0.232846103467663	5.16842124653749e-12	Vas	67491856	chr6	67523813	67524312	67524062.5	32206.5
383804	1296028	chr6:67524313-67524812	Il23r	0.232846103467663	2.16894025535375e-05	Vas	67491856	chr6	67524313	67524812	67524562.5	32706.5
383805	1296029	chr6:67524813-67525311	Tacstd2	0.218140351011337	1.75174391658928e-07	OG	67535823	chr6	67524813	67525311	67525062	-10761
383806	1296030	chr6:67525312-67525811	Il23r	0.246542933083408	0.00159058978546889	Vas	67491856	chr6	67525312	67525811	67525561.5	33705.5
383807	1296033	chr6:67526812-67527311	Tacstd2	0.104478693780206	0.000194047927542296	EN	67535823	chr6	67526812	67527311	67527061.5	-8761.5
383808	1296041	chr6:67530812-67531311	Il23r	0.104716625187029	0.00644383134044912	Vas	67491856	chr6	67530812	67531311	67531061.5	39205.5
383809	1296042	chr6:67531312-67531811	Il23r	0.133084021425856	0.00654475278086275	AS	67491856	chr6	67531312	67531811	67531561.5	39705.5
383810	1296044	chr6:67532312-67532811	Tacstd2	0.181022209806085	4.83689223697015e-05	OG	67535823	chr6	67532312	67532811	67532561.5	-3261.5
383811	1296050	chr6:67535312-67535811	Tacstd2	0.168804113616428	0.000191721902918385	OG	67535823	chr6	67535312	67535811	67535561.5	-261.5
383812	1296054	chr6:67537312-67537811	Tacstd2	0.283321537148879	1.71419091143932e-08	OG	67535823	chr6	67537312	67537811	67537561.5	1738.5
383813	1296055	chr6:67537812-67538311	Il23r	0.142901573206528	0.000254782708532852	OG	67491856	chr6	67537812	67538311	67538061.5	46205.5
383814	1296056	chr6:67538312-67538811	Il23r	0.160866758176114	0.00700493990378437	MG	67491856	chr6	67538312	67538811	67538561.5	46705.5
383815	1296060	chr6:67540312-67540811	Il23r	0.155992007928353	0.00325853123505704	MG	67491856	chr6	67540312	67540811	67540561.5	48705.5
383816	1296068	chr6:67544311-67544810	Tacstd2	0.349415620646786	2.98621170569113e-07	OG	67535823	chr6	67544311	67544810	67544560.5	8737.5
383817	1296069	chr6:67544811-67545310	Tacstd2	0.21639173096315	3.53819983915926e-05	OG	67535823	chr6	67544811	67545310	67545060.5	9237.5
383818	1296093	chr6:67556811-67557310	Tacstd2	0.195334547191142	1.17347258377087e-06	OG	67535823	chr6	67556811	67557310	67557060.5	21237.5
383819	1296111	chr6:67565810-67566309	Tacstd2	0.112844690258283	0.00279847935549116	EN	67535823	chr6	67565810	67566309	67566059.5	30236.5
383820	1209102	chr6:6813509-6814008	Dlx6	0.16664313866998	0.000171842692436197	fulldata	6863334	chr6	6813509	6814008	6813758.5	-49575.5
383821	1209103	chr6:6814009-6814508	Dlx6	0.162790113327392	0.00104192830209038	fulldata	6863334	chr6	6814009	6814508	6814258.5	-49075.5
383822	1209104	chr6:6814509-6815008	Dlx6	0.127643625889986	0.00335373151257434	fulldata	6863334	chr6	6814509	6815008	6814758.5	-48575.5
383823	1209105	chr6:6815009-6815508	Dlx6	0.170701323139734	0.00704887513810193	fulldata	6863334	chr6	6815009	6815508	6815258.5	-48075.5
383824	1209107	chr6:6816009-6816508	Dlx6	0.113263015439609	0.000124726494246219	fulldata	6863334	chr6	6816009	6816508	6816258.5	-47075.5
383825	1209110	chr6:6817509-6818008	Dlx6	0.163723006646567	0.00189939089309465	fulldata	6863334	chr6	6817509	6818008	6817758.5	-45575.5
383826	1209111	chr6:6818009-6818508	Dlx6	0.205621313427659	0.00173375488961658	fulldata	6863334	chr6	6818009	6818508	6818258.5	-45075.5
383827	1209112	chr6:6818509-6819008	Dlx6	0.149920508245932	0.00843191945649191	fulldata	6863334	chr6	6818509	6819008	6818758.5	-44575.5
383828	1209113	chr6:6819009-6819508	Dlx6	0.215160810017031	0.00183544130205682	fulldata	6863334	chr6	6819009	6819508	6819258.5	-44075.5
383829	1209114	chr6:6819509-6820008	Dlx6	0.166119826266358	0.0011704599120318	fulldata	6863334	chr6	6819509	6820008	6819758.5	-43575.5
383830	1209115	chr6:6820009-6820508	Dlx6	0.174273016775564	3.85409617974508e-05	fulldata	6863334	chr6	6820009	6820508	6820258.5	-43075.5
383831	1209116	chr6:6820509-6821008	Dlx6	0.132964505461426	0.00222628689896287	fulldata	6863334	chr6	6820509	6821008	6820758.5	-42575.5
383832	1209117	chr6:6821009-6821508	Dlx6	0.143461279284667	0.000294980518349197	fulldata	6863334	chr6	6821009	6821508	6821258.5	-42075.5
383833	1209118	chr6:6821509-6822008	Dlx6	0.139631304704614	0.0021335527360713	fulldata	6863334	chr6	6821509	6822008	6821758.5	-41575.5
383834	1209119	chr6:6822009-6822508	Dlx6	0.110122904028198	0.00107253652140893	fulldata	6863334	chr6	6822009	6822508	6822258.5	-41075.5
383835	1209120	chr6:6822509-6823008	Dlx6	0.166099623021948	0.000124170811480195	fulldata	6863334	chr6	6822509	6823008	6822758.5	-40575.5
383836	1209122	chr6:6823509-6824008	Dlx6	0.144232495386066	0.00507428991033976	fulldata	6863334	chr6	6823509	6824008	6823758.5	-39575.5
383837	1209123	chr6:6824009-6824508	Dlx6	0.162139382513958	0.00718795881248335	fulldata	6863334	chr6	6824009	6824508	6824258.5	-39075.5
383838	1209124	chr6:6824509-6825008	Dlx6	0.170835587868363	4.44783908581936e-06	fulldata	6863334	chr6	6824509	6825008	6824758.5	-38575.5
383839	1209125	chr6:6825009-6825508	Dlx6	0.166552431133792	0.000725453201714799	fulldata	6863334	chr6	6825009	6825508	6825258.5	-38075.5
383840	1209126	chr6:6825509-6826008	Dlx6	0.159074159253499	0.000839956110659013	fulldata	6863334	chr6	6825509	6826008	6825758.5	-37575.5
383841	1209127	chr6:6826009-6826508	Dlx6	0.216719856084329	0.000579651838568895	fulldata	6863334	chr6	6826009	6826508	6826258.5	-37075.5
383842	1209128	chr6:6826509-6827008	Dlx6	0.225693477930399	0.000492868815962	fulldata	6863334	chr6	6826509	6827008	6826758.5	-36575.5
383843	1209129	chr6:6827009-6827508	Dlx6	0.26093219323274	5.43025141308551e-06	fulldata	6863334	chr6	6827009	6827508	6827258.5	-36075.5
383844	1209130	chr6:6827509-6828008	Dlx6	0.204607254175266	0.000589821158390236	fulldata	6863334	chr6	6827509	6828008	6827758.5	-35575.5
383845	1209131	chr6:6828009-6828508	Dlx6	0.15950129701478	0.000744840517982848	fulldata	6863334	chr6	6828009	6828508	6828258.5	-35075.5
383846	1209132	chr6:6828509-6829008	Dlx6	0.176961937571604	0.000153732768296333	fulldata	6863334	chr6	6828509	6829008	6828758.5	-34575.5
383847	1209133	chr6:6829009-6829508	Dlx6	0.224004941331095	0.00328404369210145	fulldata	6863334	chr6	6829009	6829508	6829258.5	-34075.5
383848	1209134	chr6:6829509-6830008	Dlx6	0.169014209488856	0.00186119653181782	fulldata	6863334	chr6	6829509	6830008	6829758.5	-33575.5
383849	1209135	chr6:6830009-6830508	Dlx6	0.212013146094208	0.000743636726618813	fulldata	6863334	chr6	6830009	6830508	6830258.5	-33075.5
383850	1209136	chr6:6830509-6831008	Dlx6	0.211741754542963	0.000531850142994283	fulldata	6863334	chr6	6830509	6831008	6830758.5	-32575.5
383851	1209137	chr6:6831009-6831508	Dlx6	0.15762237512835	0.00016243536614069	fulldata	6863334	chr6	6831009	6831508	6831258.5	-32075.5
383852	1209138	chr6:6831509-6832008	Dlx6	0.192820981722356	0.000381754789440913	fulldata	6863334	chr6	6831509	6832008	6831758.5	-31575.5
383853	1209139	chr6:6832009-6832508	Dlx6	0.150600683019629	0.00052644277108127	fulldata	6863334	chr6	6832009	6832508	6832258.5	-31075.5
383854	1209140	chr6:6832509-6833008	Dlx6	0.164946593206841	0.00591610835359169	fulldata	6863334	chr6	6832509	6833008	6832758.5	-30575.5
383855	1209141	chr6:6833009-6833508	Dlx5	0.14317576095519	0.0022196523021093	Vas	6881519	chr6	6833009	6833508	6833258.5	-48260.5
383856	1209142	chr6:6833509-6834008	Dlx6	0.177374141051639	0.000419796555912177	fulldata	6863334	chr6	6833509	6834008	6833758.5	-29575.5
383857	1209143	chr6:6834009-6834508	Dlx6	0.200898287224554	3.71281024794667e-05	fulldata	6863334	chr6	6834009	6834508	6834258.5	-29075.5
383858	1209144	chr6:6834509-6835008	Dlx6	0.15603008703588	0.00147334824862799	fulldata	6863334	chr6	6834509	6835008	6834758.5	-28575.5
383859	1209145	chr6:6835009-6835508	Dlx6	0.144086972108053	0.0011383858576639	fulldata	6863334	chr6	6835009	6835508	6835258.5	-28075.5
383860	1209146	chr6:6835509-6836008	Dlx5	0.177018261592303	0.000775799612541594	MG	6881519	chr6	6835509	6836008	6835758.5	-45760.5
383861	1209147	chr6:6836009-6836508	Dlx6	0.140438981855728	0.000252415315555421	fulldata	6863334	chr6	6836009	6836508	6836258.5	-27075.5
383862	1209148	chr6:6836509-6837008	Dlx5	0.18397473242384	0.000190414618898127	MG	6881519	chr6	6836509	6837008	6836758.5	-44760.5
383863	1209149	chr6:6837009-6837508	Dlx6	0.196242803827102	1.82618040287519e-05	fulldata	6863334	chr6	6837009	6837508	6837258.5	-26075.5
383864	1209150	chr6:6837509-6838008	Dlx5	0.16758228795107	0.000686616740120605	fulldata	6881519	chr6	6837509	6838008	6837758.5	-43760.5
383865	1209151	chr6:6838009-6838508	Dlx5	0.138941818642448	0.00306693375963463	fulldata	6881519	chr6	6838009	6838508	6838258.5	-43260.5
383866	1209152	chr6:6838509-6839008	Dlx6	0.127051499121529	0.000532545660925199	fulldata	6863334	chr6	6838509	6839008	6838758.5	-24575.5
383867	1209153	chr6:6839009-6839508	Dlx5	0.160052997013013	0.0018313214810104	fulldata	6881519	chr6	6839009	6839508	6839258.5	-42260.5
383868	1209154	chr6:6839509-6840008	Dlx6	0.228294015107939	1.43327081369993e-06	fulldata	6863334	chr6	6839509	6840008	6839758.5	-23575.5
383869	1209155	chr6:6840009-6840508	Dlx6	0.185081607413086	0.000172191102044472	fulldata	6863334	chr6	6840009	6840508	6840258.5	-23075.5
383870	1209156	chr6:6840509-6841008	Dlx5	0.14339977594458	0.0038278973092426	fulldata	6881519	chr6	6840509	6841008	6840758.5	-40760.5
383871	1209157	chr6:6841009-6841508	Dlx6	0.207655106289774	2.63957910349166e-05	fulldata	6863334	chr6	6841009	6841508	6841258.5	-22075.5
383872	1209158	chr6:6841509-6842008	Dlx6	0.239619410218467	3.20596046970989e-05	fulldata	6863334	chr6	6841509	6842008	6841758.5	-21575.5
383873	1209159	chr6:6842009-6842508	Dlx6	0.193003874829429	0.00011758842436338	fulldata	6863334	chr6	6842009	6842508	6842258.5	-21075.5
383874	1209160	chr6:6842509-6843008	Dlx5	0.16830117429995	0.000307787709779794	fulldata	6881519	chr6	6842509	6843008	6842758.5	-38760.5
383875	1209161	chr6:6843009-6843508	Dlx6	0.198531337990864	0.000257003219553575	fulldata	6863334	chr6	6843009	6843508	6843258.5	-20075.5
383876	1209162	chr6:6843509-6844008	Dlx6	0.220240557477671	0.000438809552475439	fulldata	6863334	chr6	6843509	6844008	6843758.5	-19575.5
383877	1209163	chr6:6844009-6844508	Dlx6	0.325572482731946	2.02661174775187e-06	fulldata	6863334	chr6	6844009	6844508	6844258.5	-19075.5
383878	1209164	chr6:6844509-6845008	Dlx6	0.320866458156522	2.26031564365403e-06	fulldata	6863334	chr6	6844509	6845008	6844758.5	-18575.5
383879	1209165	chr6:6845009-6845508	Dlx5	0.209331713850569	0.000176175466066297	fulldata	6881519	chr6	6845009	6845508	6845258.5	-36260.5
383880	1209166	chr6:6845509-6846008	Dlx6	0.198145708951538	0.00102998631239304	fulldata	6863334	chr6	6845509	6846008	6845758.5	-17575.5
383881	1209167	chr6:6846009-6846508	Dlx5	0.177237097930973	0.00083804992747416	fulldata	6881519	chr6	6846009	6846508	6846258.5	-35260.5
383882	1209168	chr6:6846509-6847008	Dlx6	0.184603178865808	0.000191594093518099	fulldata	6863334	chr6	6846509	6847008	6846758.5	-16575.5
383883	1209169	chr6:6847009-6847508	Dlx5	0.217685481413239	0.000831059190766537	fulldata	6881519	chr6	6847009	6847508	6847258.5	-34260.5
383884	1209170	chr6:6847509-6848008	Dlx6	0.365968049378525	0.000273648427033368	fulldata	6863334	chr6	6847509	6848008	6847758.5	-15575.5
383885	1209171	chr6:6848009-6848508	Dlx6	0.290939281512592	0.000211754701094469	fulldata	6863334	chr6	6848009	6848508	6848258.5	-15075.5
383886	1209172	chr6:6848509-6849008	Dlx6	0.18426859285911	0.00075772535053864	fulldata	6863334	chr6	6848509	6849008	6848758.5	-14575.5
383887	1209173	chr6:6849009-6849508	Dlx6	0.148770030222124	0.00765345545646456	fulldata	6863334	chr6	6849009	6849508	6849258.5	-14075.5
383888	1209174	chr6:6849509-6850008	Dlx6	0.232898708178163	0.000679262778797596	fulldata	6863334	chr6	6849509	6850008	6849758.5	-13575.5
383889	1209175	chr6:6850009-6850508	Dlx6	0.242250813037156	0.00161890863319314	fulldata	6863334	chr6	6850009	6850508	6850258.5	-13075.5
383890	1209176	chr6:6850509-6851008	Dlx5	0.316078075443637	0.000151228359961952	fulldata	6881519	chr6	6850509	6851008	6850758.5	-30760.5
383891	1209177	chr6:6851009-6851508	Dlx6	0.296580039706329	0.000154412388982395	fulldata	6863334	chr6	6851009	6851508	6851258.5	-12075.5
383892	1209178	chr6:6851509-6852008	Dlx5	0.208261625609915	0.00111893619757308	fulldata	6881519	chr6	6851509	6852008	6851758.5	-29760.5
383893	1209179	chr6:6852009-6852508	Dlx6	0.261159691213161	0.00054892121923722	fulldata	6863334	chr6	6852009	6852508	6852258.5	-11075.5
383894	1209180	chr6:6852509-6853008	Dlx5	0.16735630944867	1.1247406620507e-06	OPC	6881519	chr6	6852509	6853008	6852758.5	-28760.5
383895	1209181	chr6:6853009-6853508	Dlx6	0.236337821488316	0.000111067933344478	fulldata	6863334	chr6	6853009	6853508	6853258.5	-10075.5
383896	1209182	chr6:6853509-6854008	Dlx6	0.245494548463665	0.000329648215430356	fulldata	6863334	chr6	6853509	6854008	6853758.5	-9575.5
383897	1209183	chr6:6854009-6854508	Dlx5	0.249508827857418	0.00103582397628688	fulldata	6881519	chr6	6854009	6854508	6854258.5	-27260.5
383898	1209184	chr6:6854509-6855008	Dlx6	0.361623698458947	0.000196419582097374	fulldata	6863334	chr6	6854509	6855008	6854758.5	-8575.5
383899	1209185	chr6:6855009-6855508	Dlx6	0.490370086139689	4.29011488112252e-07	fulldata	6863334	chr6	6855009	6855508	6855258.5	-8075.5
383900	1209186	chr6:6855509-6856008	Dlx6	0.404058491728819	4.03791377290297e-06	fulldata	6863334	chr6	6855509	6856008	6855758.5	-7575.5
383901	1209187	chr6:6856009-6856508	Dlx6	0.377560281354595	0.000207521908956343	fulldata	6863334	chr6	6856009	6856508	6856258.5	-7075.5
383902	1209188	chr6:6856509-6857008	Dlx6	0.373235813567818	0.000241889758950897	fulldata	6863334	chr6	6856509	6857008	6856758.5	-6575.5
383903	1209189	chr6:6857009-6857508	Dlx6	0.239924452506565	0.000152672449891256	fulldata	6863334	chr6	6857009	6857508	6857258.5	-6075.5
383904	1209190	chr6:6857509-6858008	Dlx5	0.248168362397256	0.000277609848559179	fulldata	6881519	chr6	6857509	6858008	6857758.5	-23760.5
383905	1209191	chr6:6858009-6858507	Dlx6	0.303298541269518	2.3412037716497e-05	fulldata	6863334	chr6	6858009	6858507	6858258	-5076
383906	1209192	chr6:6858508-6859007	Dlx6	0.294906384245532	3.02233515121486e-05	fulldata	6863334	chr6	6858508	6859007	6858757.5	-4576.5
383907	1209193	chr6:6859008-6859507	Dlx6	0.297653008975435	0.000396144719786773	fulldata	6863334	chr6	6859008	6859507	6859257.5	-4076.5
383908	1209194	chr6:6859508-6860007	Dlx6	0.307035042996817	0.00320670200055573	fulldata	6863334	chr6	6859508	6860007	6859757.5	-3576.5
383909	1209195	chr6:6860008-6860507	Dlx6	0.29446813869536	0.00587578934104094	fulldata	6863334	chr6	6860008	6860507	6860257.5	-3076.5
383910	1209196	chr6:6860508-6861007	Dlx6	0.257753710693353	0.00648299503795102	fulldata	6863334	chr6	6860508	6861007	6860757.5	-2576.5
383911	1209197	chr6:6861008-6861507	Dlx5	0.188748320118325	0.0021925187936267	MG	6881519	chr6	6861008	6861507	6861257.5	-20261.5
383912	1209198	chr6:6861508-6862007	Dlx5	0.394424536638505	1.8326710730654e-05	fulldata	6881519	chr6	6861508	6862007	6861757.5	-19761.5
383913	1209199	chr6:6862008-6862507	Dlx6	0.348429611540807	0.000657693145760252	fulldata	6863334	chr6	6862008	6862507	6862257.5	-1076.5
383914	1209200	chr6:6862508-6863007	Dlx6	0.508855663327542	4.74631256519586e-09	fulldata	6863334	chr6	6862508	6863007	6862757.5	-576.5
383915	1209201	chr6:6863008-6863507	Dlx6	0.439339394622647	4.34230979079464e-05	fulldata	6863334	chr6	6863008	6863507	6863257.5	-76.5
383916	1209202	chr6:6863508-6864007	Dlx6	0.344911282960619	0.000476828897097881	fulldata	6863334	chr6	6863508	6864007	6863757.5	423.5
383917	1209203	chr6:6864008-6864507	Dlx5	0.34117365776588	0.00114646892102643	fulldata	6881519	chr6	6864008	6864507	6864257.5	-17261.5
383918	1209204	chr6:6864508-6865007	Dlx6	0.310935400022112	0.0031053120254666	fulldata	6863334	chr6	6864508	6865007	6864757.5	1423.5
383919	1209205	chr6:6865008-6865507	Dlx6	0.322294930927633	6.39257316887853e-05	fulldata	6863334	chr6	6865008	6865507	6865257.5	1923.5
383920	1209206	chr6:6865508-6866007	Dlx6	0.334301969874526	0.000311791714682985	fulldata	6863334	chr6	6865508	6866007	6865757.5	2423.5
383921	1209207	chr6:6866008-6866507	Dlx6	0.331228859010216	1.1604017266631e-05	fulldata	6863334	chr6	6866008	6866507	6866257.5	2923.5
383922	1209208	chr6:6866508-6867007	Dlx6	0.30884992487323	1.31218580876613e-05	fulldata	6863334	chr6	6866508	6867007	6866757.5	3423.5
383923	1209209	chr6:6867008-6867507	Dlx6	0.461406433403952	2.1260972478121e-06	fulldata	6863334	chr6	6867008	6867507	6867257.5	3923.5
383924	1209210	chr6:6867508-6868007	Dlx6	0.291884333026537	4.83815700497159e-05	fulldata	6863334	chr6	6867508	6868007	6867757.5	4423.5
383925	1209211	chr6:6868008-6868507	Dlx6	0.215138991550193	0.00711451425392828	fulldata	6863334	chr6	6868008	6868507	6868257.5	4923.5
383926	1209212	chr6:6868508-6869007	Dlx6	0.256062472199921	0.000116291089053089	fulldata	6863334	chr6	6868508	6869007	6868757.5	5423.5
383927	1209213	chr6:6869008-6869507	Dlx6	0.437807850992815	1.88414176993668e-06	fulldata	6863334	chr6	6869008	6869507	6869257.5	5923.5
383928	1209214	chr6:6869508-6870007	Dlx6	0.495524794929014	2.96436366564734e-08	fulldata	6863334	chr6	6869508	6870007	6869757.5	6423.5
383929	1209215	chr6:6870008-6870507	Dlx6	0.470991233478617	2.39375549382359e-07	fulldata	6863334	chr6	6870008	6870507	6870257.5	6923.5
383930	1209216	chr6:6870508-6871007	Dlx6	0.466701529436397	2.47363745153883e-06	fulldata	6863334	chr6	6870508	6871007	6870757.5	7423.5
383931	1209217	chr6:6871008-6871507	Dlx5	0.208915171234073	0.000103799406291349	Vas	6881519	chr6	6871008	6871507	6871257.5	-10261.5
383932	1209218	chr6:6871508-6872007	Dlx6	0.371194446542318	0.000188621390585286	fulldata	6863334	chr6	6871508	6872007	6871757.5	8423.5
383933	1209219	chr6:6872008-6872507	Dlx6	0.322657495979338	4.44547130832307e-05	fulldata	6863334	chr6	6872008	6872507	6872257.5	8923.5
383934	1209220	chr6:6872508-6873007	Dlx6	0.248549452259364	0.000886316209606108	fulldata	6863334	chr6	6872508	6873007	6872757.5	9423.5
383935	1209221	chr6:6873008-6873507	Dlx5	0.218460602673332	0.00228130606324251	fulldata	6881519	chr6	6873008	6873507	6873257.5	-8261.5
383936	1209222	chr6:6873508-6874007	Dlx6	0.31663680024845	0.000126569026908441	fulldata	6863334	chr6	6873508	6874007	6873757.5	10423.5
383937	1209223	chr6:6874008-6874507	Dlx6	0.474422131302079	2.07737477220249e-08	fulldata	6863334	chr6	6874008	6874507	6874257.5	10923.5
383938	1209224	chr6:6874508-6875007	Dlx6	0.440122087381079	1.60786659753054e-06	fulldata	6863334	chr6	6874508	6875007	6874757.5	11423.5
383939	1209225	chr6:6875008-6875507	Dlx6	0.417951989336703	7.71192037383184e-05	fulldata	6863334	chr6	6875008	6875507	6875257.5	11923.5
383940	1209226	chr6:6875508-6876007	Dlx6	0.406437908139177	2.48656385373192e-05	fulldata	6863334	chr6	6875508	6876007	6875757.5	12423.5
383941	1209227	chr6:6876008-6876507	Dlx6	0.338523647878726	4.41313405307175e-05	fulldata	6863334	chr6	6876008	6876507	6876257.5	12923.5
383942	1209228	chr6:6876508-6877007	Dlx6	0.308636103218195	0.00205559760018237	fulldata	6863334	chr6	6876508	6877007	6876757.5	13423.5
383943	1209229	chr6:6877008-6877507	Dlx6	0.275892003239691	0.0065451114010785	fulldata	6863334	chr6	6877008	6877507	6877257.5	13923.5
383944	1209230	chr6:6877508-6878007	Dlx6	0.209497608380591	0.00107275421345965	fulldata	6863334	chr6	6877508	6878007	6877757.5	14423.5
383945	1209231	chr6:6878008-6878507	Dlx6	0.304788428002455	0.000785040241535695	fulldata	6863334	chr6	6878008	6878507	6878257.5	14923.5
383946	1209232	chr6:6878508-6879007	Dlx6	0.416416986077587	1.37276585198132e-05	fulldata	6863334	chr6	6878508	6879007	6878757.5	15423.5
383947	1209233	chr6:6879008-6879507	Dlx6	0.387937112171587	0.000245194799041171	fulldata	6863334	chr6	6879008	6879507	6879257.5	15923.5
383948	1209234	chr6:6879508-6880007	Dlx6	0.303515163873866	0.00513229774659119	fulldata	6863334	chr6	6879508	6880007	6879757.5	16423.5
383949	1209235	chr6:6880008-6880507	Dlx6	0.287431924618394	0.00247807405892331	fulldata	6863334	chr6	6880008	6880507	6880257.5	16923.5
383950	1209236	chr6:6880508-6881007	Dlx6	0.371666175291489	0.000459942916147704	fulldata	6863334	chr6	6880508	6881007	6880757.5	17423.5
383951	1209237	chr6:6881008-6881507	Dlx6	0.372939083457616	0.000171833966593926	fulldata	6863334	chr6	6881008	6881507	6881257.5	17923.5
383952	1209238	chr6:6881508-6882007	Dlx5	0.455025523564213	8.01083366308575e-09	fulldata	6881519	chr6	6881508	6882007	6881757.5	238.5
383953	1209239	chr6:6882008-6882507	Dlx6	0.53111742701752	5.45585798761294e-12	fulldata	6863334	chr6	6882008	6882507	6882257.5	18923.5
383954	1209240	chr6:6882508-6883007	Dlx6	0.331957419486021	0.00176988117130727	fulldata	6863334	chr6	6882508	6883007	6882757.5	19423.5
383955	1209241	chr6:6883008-6883507	Dlx6	0.16247116337011	0.0030280851570389	fulldata	6863334	chr6	6883008	6883507	6883257.5	19923.5
383956	1209242	chr6:6883508-6884007	Dlx6	0.120847242990122	0.00538500644645457	fulldata	6863334	chr6	6883508	6884007	6883757.5	20423.5
383957	1209243	chr6:6884008-6884507	Dlx6	0.155168216419965	0.00896185041368658	Vas	6863334	chr6	6884008	6884507	6884257.5	20923.5
383958	1209252	chr6:6888508-6889007	Dlx5	0.118482078863621	0.00491205588657884	OG	6881519	chr6	6888508	6889007	6888757.5	7238.5
383959	1209264	chr6:6894508-6895007	Dlx6	0.169124528843119	0.00416658364689215	OPC	6863334	chr6	6894508	6895007	6894757.5	31423.5
383960	1209273	chr6:6899008-6899507	Dlx5	0.206993330107565	0.00265773769390854	OPC	6881519	chr6	6899008	6899507	6899257.5	17738.5
383961	1209277	chr6:6901008-6901507	Dlx6	0.148480220158043	0.00397544144686379	OPC	6863334	chr6	6901008	6901507	6901257.5	37923.5
383962	1209279	chr6:6902008-6902507	Dlx6	0.134714026889442	0.00112943043869951	MG	6863334	chr6	6902008	6902507	6902257.5	38923.5
383963	1209286	chr6:6905508-6906007	Dlx5	0.236400501761262	0.000280194560260294	OPC	6881519	chr6	6905508	6906007	6905757.5	24238.5
383964	1209293	chr6:6909008-6909507	Dlx5	0.125707956187099	0.00417293071066283	OG	6881519	chr6	6909008	6909507	6909257.5	27738.5
383965	1209298	chr6:6911508-6912007	Dlx6	0.153253038397269	0.00250824706441077	AS	6863334	chr6	6911508	6912007	6911757.5	48423.5
383966	1209307	chr6:6916008-6916506	Sdhaf3	0.101116965779094	0.00832071609599849	EN	6956018	chr6	6916008	6916506	6916257	-39761
383967	1209326	chr6:6925507-6926006	Sdhaf3	0.125735776541218	0.00988533006601866	fulldata	6956018	chr6	6925507	6926006	6925756.5	-30261.5
383968	1209330	chr6:6927507-6928006	Dlx5	0.165353474412233	0.00295858731895193	MG	6881519	chr6	6927507	6928006	6927756.5	46237.5
383969	1209331	chr6:6928007-6928506	Dlx5	0.1778368431488	0.00291336002819875	MG	6881519	chr6	6928007	6928506	6928256.5	46737.5
383970	1209332	chr6:6928507-6929006	Dlx5	0.177045358943066	0.00911527037775128	OPC	6881519	chr6	6928507	6929006	6928756.5	47237.5
383971	1209337	chr6:6931007-6931506	Dlx5	0.184146946079004	0.00213714198433912	Vas	6881519	chr6	6931007	6931506	6931256.5	49737.5
383972	1209357	chr6:6941007-6941506	Sdhaf3	0.10478060122535	0.0027051700102152	IN	6956018	chr6	6941007	6941506	6941256.5	-14761.5
383973	1209361	chr6:6943007-6943506	Sdhaf3	0.165870460640013	0.00703042083048944	IN	6956018	chr6	6943007	6943506	6943256.5	-12761.5
383974	1209396	chr6:6960507-6961006	Sdhaf3	0.110096262439347	0.00903770829519968	IN	6956018	chr6	6960507	6961006	6960756.5	4738.5
383975	1209398	chr6:6961507-6962006	Sdhaf3	0.114143298100182	0.000584943080713329	EN	6956018	chr6	6961507	6962006	6961756.5	5738.5
383976	1209406	chr6:6965507-6966006	Sdhaf3	0.132259104630727	0.000405753627120697	EN	6956018	chr6	6965507	6966006	6965756.5	9738.5
383977	1209416	chr6:6970507-6971006	Sdhaf3	0.117647417871448	0.00482661385665095	IN	6956018	chr6	6970507	6971006	6970756.5	14738.5
383978	1209420	chr6:6972507-6973006	Sdhaf3	0.133495048680943	0.00266007612648089	IN	6956018	chr6	6972507	6973006	6972756.5	16738.5
383979	1209439	chr6:6982006-6982505	Sdhaf3	0.106052480852707	0.00443204731698377	OG	6956018	chr6	6982006	6982505	6982255.5	26237.5
383980	1209449	chr6:6987006-6987505	Sdhaf3	0.115344469232826	0.00960083478429941	MG	6956018	chr6	6987006	6987505	6987255.5	31237.5
383981	1209453	chr6:6989006-6989505	Sdhaf3	0.167869222570661	0.000477683361780556	AS	6956018	chr6	6989006	6989505	6989255.5	33237.5
383982	1209465	chr6:6995006-6995505	Sdhaf3	0.100076505091455	0.00912177777735446	IN	6956018	chr6	6995006	6995505	6995255.5	39237.5
383983	1209467	chr6:6996006-6996505	Sdhaf3	0.11484938583193	0.00222183300718748	EN	6956018	chr6	6996006	6996505	6996255.5	40237.5
383984	1209471	chr6:6998006-6998505	Sdhaf3	0.125447816565229	0.000779717387561663	IN	6956018	chr6	6998006	6998505	6998255.5	42237.5
383985	1209475	chr6:7000006-7000505	Sdhaf3	0.107939850529246	0.00654115793303234	EN	6956018	chr6	7000006	7000505	7000255.5	44237.5
383986	1209485	chr6:7005006-7005505	Sdhaf3	0.143806912292787	0.00399932714397733	IN	6956018	chr6	7005006	7005505	7005255.5	49237.5
383987	1296692	chr6:70749228-70749727	Rpia	0.128213545782123	0.00636592210217013	MG	70792176	chr6	70749228	70749727	70749477.5	-42698.5
383988	1296726	chr6:70766228-70766727	Rpia	0.125451244644714	0.00115292281384272	OG	70792176	chr6	70766228	70766727	70766477.5	-25698.5
383989	1296732	chr6:70769228-70769727	Rpia	0.172228319894885	0.000241137592322915	MG	70792176	chr6	70769228	70769727	70769477.5	-22698.5
383990	1296765	chr6:70785728-70786227	Rpia	0.313764426242295	0.000758151133492979	Vas	70792176	chr6	70785728	70786227	70785977.5	-6198.5
383991	1296784	chr6:70795227-70795726	Eif2ak3	0.158638002031808	0.00254018235271591	AS	70844483	chr6	70795227	70795726	70795476.5	-49006.5
383992	1296815	chr6:70810727-70811226	Eif2ak3	0.160116346662781	0.000618849716343961	AS	70844483	chr6	70810727	70811226	70810976.5	-33506.5
383993	1296864	chr6:70835227-70835725	Eif2ak3	0.148290856464966	0.00933172468359456	OPC	70844483	chr6	70835227	70835725	70835476	-9007
383994	1296888	chr6:70847226-70847725	Eif2ak3	0.242525000472207	0.00118340698489439	Vas	70844483	chr6	70847226	70847725	70847475.5	2992.5
383995	1296917	chr6:70861726-70862225	Eif2ak3	0.211044715716403	0.0031651298248464	OPC	70844483	chr6	70861726	70862225	70861975.5	17492.5
383996	1296930	chr6:70868226-70868725	Eif2ak3	0.116912457664973	0.00390634653538569	OG	70844483	chr6	70868226	70868725	70868475.5	23992.5
383997	1296935	chr6:70870726-70871225	Tex37	0.251270380895152	4.17765488869293e-10	AS	70918923	chr6	70870726	70871225	70870975.5	-47947.5
383998	1296938	chr6:70872226-70872725	Tex37	0.188122596572157	0.00930132082060009	OPC	70918923	chr6	70872226	70872725	70872475.5	-46447.5
383999	1296941	chr6:70873726-70874225	Tex37	0.328464579433591	6.14985840030613e-12	AS	70918923	chr6	70873726	70874225	70873975.5	-44947.5
384000	1296945	chr6:70875726-70876225	Tex37	0.326842532127747	6.38228692118048e-10	AS	70918923	chr6	70875726	70876225	70875975.5	-42947.5
384001	1296949	chr6:70877726-70878225	Tex37	0.272352389700961	0.000955642292631342	Vas	70918923	chr6	70877726	70878225	70877975.5	-40947.5
384002	1296956	chr6:70881226-70881725	Tex37	0.188794326241135	0.00974935850655645	OPC	70918923	chr6	70881226	70881725	70881475.5	-37447.5
384003	1296959	chr6:70882726-70883225	Tex37	0.261777574016814	7.36568948056515e-08	OG	70918923	chr6	70882726	70883225	70882975.5	-35947.5
384004	1296963	chr6:70884725-70885224	Eif2ak3	0.112054552407592	0.00362587204421294	OG	70844483	chr6	70884725	70885224	70884974.5	40491.5
384005	1296971	chr6:70888725-70889224	Tex37	0.344449065205271	3.31559724120467e-09	OPC	70918923	chr6	70888725	70889224	70888974.5	-29948.5
384006	1296972	chr6:70889225-70889724	Tex37	0.400377843304717	7.52978298601548e-08	OPC	70918923	chr6	70889225	70889724	70889474.5	-29448.5
384007	1296973	chr6:70889725-70890224	Tex37	0.251270380895152	0.000133755583778039	AS	70918923	chr6	70889725	70890224	70889974.5	-28948.5
384008	1296974	chr6:70890225-70890724	Tex37	0.209682112961835	0.00220890927337181	AS	70918923	chr6	70890225	70890724	70890474.5	-28448.5
384009	1296975	chr6:70890725-70891224	Tex37	0.345950554699643	1.90367335761721e-06	OPC	70918923	chr6	70890725	70891224	70890974.5	-27948.5
384010	1296976	chr6:70891225-70891724	Tex37	0.307373564549483	0.0010144615114196	OPC	70918923	chr6	70891225	70891724	70891474.5	-27448.5
384011	1296980	chr6:70893225-70893724	Eif2ak3	0.153449302888591	0.00292494373489804	AS	70844483	chr6	70893225	70893724	70893474.5	48991.5
384012	1296983	chr6:70894725-70895224	Tex37	0.342928703254499	1.57057668238592e-05	OPC	70918923	chr6	70894725	70895224	70894974.5	-23948.5
384013	1296985	chr6:70895725-70896224	Tex37	0.250010880239036	1.93629091282954e-06	AS	70918923	chr6	70895725	70896224	70895974.5	-22948.5
384014	1296986	chr6:70896225-70896724	Tex37	0.632410951642215	0	OPC	70918923	chr6	70896225	70896724	70896474.5	-22448.5
384015	1296987	chr6:70896725-70897224	Tex37	0.405199343455179	8.85504525260927e-09	Vas	70918923	chr6	70896725	70897224	70896974.5	-21948.5
384016	1296989	chr6:70897725-70898224	Tex37	0.328325203420497	2.4671548137789e-09	Vas	70918923	chr6	70897725	70898224	70897974.5	-20948.5
384017	1296990	chr6:70898225-70898724	Tex37	0.271496877265179	0.000459684948050598	Vas	70918923	chr6	70898225	70898724	70898474.5	-20448.5
384018	1296991	chr6:70898725-70899224	Tex37	0.249381226625367	1.46716168325511e-06	AS	70918923	chr6	70898725	70899224	70898974.5	-19948.5
384019	1296992	chr6:70899225-70899724	Tex37	0.276199476675454	1.53235164490617e-06	AS	70918923	chr6	70899225	70899724	70899474.5	-19448.5
384020	1297006	chr6:70906225-70906724	Tex37	0.400377843304717	0	OPC	70918923	chr6	70906225	70906724	70906474.5	-12448.5
384021	1297007	chr6:70906725-70907224	Tex37	0.281289244032248	9.85247108342691e-08	AS	70918923	chr6	70906725	70907224	70906974.5	-11948.5
384022	1297008	chr6:70907225-70907724	Tex37	0.306030468665334	0.000544680023572663	OPC	70918923	chr6	70907225	70907724	70907474.5	-11448.5
384023	1297029	chr6:70917725-70918224	Tex37	0.309913020435269	6.38173922373753e-07	MG	70918923	chr6	70917725	70918224	70917974.5	-948.5
384024	1297058	chr6:70932225-70932724	Tex37	0.114689483781377	0.00161630131717572	EN	70918923	chr6	70932225	70932724	70932474.5	13551.5
384025	1297063	chr6:70934724-70935223	Tex37	0.102382317995782	0.00142748580391405	EN	70918923	chr6	70934724	70935223	70934973.5	16050.5
384026	1297079	chr6:70942724-70943223	Tex37	0.403874593027902	5.85311686895906e-07	OPC	70918923	chr6	70942724	70943223	70942973.5	24050.5
384027	1297080	chr6:70943224-70943723	Tex37	0.497858740253454	0	OPC	70918923	chr6	70943224	70943723	70943473.5	24550.5
384028	1297090	chr6:70948224-70948723	Tex37	0.251270380895152	2.27360330955495e-05	AS	70918923	chr6	70948224	70948723	70948473.5	29550.5
384029	1297107	chr6:70956724-70957223	Tex37	0.318681878150081	9.74879972193143e-07	OPC	70918923	chr6	70956724	70957223	70956973.5	38050.5
384030	1297112	chr6:70959224-70959723	Tex37	0.250637670168927	5.5397191740858e-05	AS	70918923	chr6	70959224	70959723	70959473.5	40550.5
384031	1297129	chr6:70967724-70968223	Tex37	0.344449065205271	1.02448177718983e-06	OPC	70918923	chr6	70967724	70968223	70967973.5	49050.5
384032	1297431	chr6:71118721-71119220	Thnsl2	0.147206484219672	0.00607691278741995	OPC	71144381	chr6	71118721	71119220	71118970.5	-25410.5
384033	1297433	chr6:71119721-71120220	Thnsl2	0.195131230049141	0.00994580692810998	OPC	71144381	chr6	71119721	71120220	71119970.5	-24410.5
384034	1297434	chr6:71120221-71120720	Thnsl2	0.139064055167283	0.00513605139709816	OPC	71144381	chr6	71120221	71120720	71120470.5	-23910.5
384035	1297435	chr6:71120721-71121220	Thnsl2	0.227748617294921	0.000185780950520464	OPC	71144381	chr6	71120721	71121220	71120970.5	-23410.5
384036	1297441	chr6:71123721-71124220	Thnsl2	0.138391333050663	0.00684675015111746	OG	71144381	chr6	71123721	71124220	71123970.5	-20410.5
384037	1297442	chr6:71124221-71124720	Thnsl2	0.213128688260895	0.00535628239136832	OPC	71144381	chr6	71124221	71124720	71124470.5	-19910.5
384038	1297444	chr6:71125221-71125720	Thnsl2	0.123167758609514	0.00416346377086341	OG	71144381	chr6	71125221	71125720	71125470.5	-18910.5
384039	1297447	chr6:71126721-71127220	Thnsl2	0.162226077834297	0.00069586035584257	OG	71144381	chr6	71126721	71127220	71126970.5	-17410.5
384040	1297450	chr6:71128221-71128720	Thnsl2	0.106031874126463	0.00347501674952133	EN	71144381	chr6	71128221	71128720	71128470.5	-15910.5
384041	1297457	chr6:71131720-71132219	Thnsl2	0.225250460615269	0.00259100533371737	OPC	71144381	chr6	71131720	71132219	71131969.5	-12411.5
384042	1297458	chr6:71132220-71132719	Thnsl2	0.20150195769738	0.00145207907239686	OPC	71144381	chr6	71132220	71132719	71132469.5	-11911.5
384043	1297463	chr6:71134720-71135219	Thnsl2	0.158172955815785	7.52557305420121e-05	OG	71144381	chr6	71134720	71135219	71134969.5	-9411.5
384044	1297472	chr6:71139220-71139719	Thnsl2	0.170918901464327	0.00185721464945354	Vas	71144381	chr6	71139220	71139719	71139469.5	-4911.5
384045	1297474	chr6:71140220-71140719	Thnsl2	0.160850012025398	0.00409307735592546	OPC	71144381	chr6	71140220	71140719	71140469.5	-3911.5
384046	1297481	chr6:71143720-71144219	Thnsl2	0.397865413953334	1.19445652757566e-06	OPC	71144381	chr6	71143720	71144219	71143969.5	-411.5
384047	1297482	chr6:71144220-71144719	Thnsl2	0.298194301747362	0.00207925094563732	OPC	71144381	chr6	71144220	71144719	71144469.5	88.5
384048	1297486	chr6:71146220-71146719	Thnsl2	0.163247505901962	0.00648361445494339	OPC	71144381	chr6	71146220	71146719	71146469.5	2088.5
384049	1297496	chr6:71151220-71151719	Thnsl2	0.11494962495642	0.00890640937348941	OG	71144381	chr6	71151220	71151719	71151469.5	7088.5
384050	1297501	chr6:71153720-71154219	Thnsl2	0.197789206924089	0.000295498140517214	AS	71144381	chr6	71153720	71154219	71153969.5	9588.5
384051	1297517	chr6:71161720-71162219	Thnsl2	0.108988559129307	0.00145578294232918	EN	71144381	chr6	71161720	71162219	71161969.5	17588.5
384052	1297536	chr6:71171220-71171719	Thnsl2	0.161427686542743	5.43662132186373e-05	MG	71144381	chr6	71171220	71171719	71171469.5	27088.5
384053	1297537	chr6:71171720-71172219	Thnsl2	0.12164954100416	0.00923947409363879	AS	71144381	chr6	71171720	71172219	71171969.5	27588.5
384054	1297549	chr6:71177720-71178218	Thnsl2	0.164720953287707	0.00623640944328774	MG	71144381	chr6	71177720	71178218	71177969	33588
384055	1297551	chr6:71178719-71179218	Thnsl2	0.135313277030758	0.00695817696321477	AS	71144381	chr6	71178719	71179218	71178968.5	34587.5
384056	1297557	chr6:71181719-71182218	Thnsl2	0.129829393807691	0.00471862271224599	MG	71144381	chr6	71181719	71182218	71181968.5	37587.5
384057	1297562	chr6:71184219-71184718	Thnsl2	0.199975427714824	0.000222254900297036	OPC	71144381	chr6	71184219	71184718	71184468.5	40087.5
384058	1297567	chr6:71186719-71187218	Thnsl2	0.140020039749696	0.0081523978857948	Vas	71144381	chr6	71186719	71187218	71186968.5	42587.5
384059	1297571	chr6:71188719-71189218	Thnsl2	0.163004253257881	0.00301987741751752	OPC	71144381	chr6	71188719	71189218	71188968.5	44587.5
384060	1297572	chr6:71189219-71189718	Thnsl2	0.13358168842641	0.00618593507875242	MG	71144381	chr6	71189219	71189718	71189468.5	45087.5
384061	1297578	chr6:71192219-71192718	Thnsl2	0.142907610516771	0.00319235701061038	OG	71144381	chr6	71192219	71192718	71192468.5	48087.5
384062	1297622	chr6:71214219-71214718	Smyd1	0.144635256912828	0.00818662458344421	MG	71262282	chr6	71214219	71214718	71214468.5	-47813.5
384063	1297639	chr6:71222719-71223218	Smyd1	0.200042548000007	0.000214614562383808	MG	71262282	chr6	71222719	71223218	71222968.5	-39313.5
384064	1297644	chr6:71225219-71225718	Smyd1	0.183424257200157	0.00177411510137671	Vas	71262282	chr6	71225219	71225718	71225468.5	-36813.5
384065	1297658	chr6:71232218-71232717	Smyd1	0.1343046910777	0.00607126805320013	AS	71262282	chr6	71232218	71232717	71232467.5	-29814.5
384066	1297659	chr6:71232718-71233217	Smyd1	0.119321707449277	0.00161608013288439	EN	71262282	chr6	71232718	71233217	71232967.5	-29314.5
384067	1297672	chr6:71239218-71239717	Krcc1	0.100043559393464	0.00306594100990143	Vas	71271569	chr6	71239218	71239717	71239467.5	-32101.5
384068	1297674	chr6:71240218-71240717	Krcc1	0.173668906269529	2.7796424828086e-05	OG	71271569	chr6	71240218	71240717	71240467.5	-31101.5
384069	1297675	chr6:71240718-71241217	Krcc1	0.109214716849767	0.00855576577920281	OG	71271569	chr6	71240718	71241217	71240967.5	-30601.5
384070	1297676	chr6:71241218-71241717	Smyd1	0.143107915696944	0.00654848209217895	MG	71262282	chr6	71241218	71241717	71241467.5	-20814.5
384071	1297684	chr6:71245218-71245717	Krcc1	0.101486271910496	0.0041645581362455	IN	71271569	chr6	71245218	71245717	71245467.5	-26101.5
384072	1297688	chr6:71247218-71247717	Krcc1	0.125610433413536	0.0083928352516891	Vas	71271569	chr6	71247218	71247717	71247467.5	-24101.5
384073	1297689	chr6:71247718-71248217	Krcc1	0.205762294552316	7.560377240734e-05	AS	71271569	chr6	71247718	71248217	71247967.5	-23601.5
384074	1297696	chr6:71251218-71251717	Smyd1	0.15607108049507	0.00576720198480729	MG	71262282	chr6	71251218	71251717	71251467.5	-10814.5
384075	1297697	chr6:71251718-71252217	Smyd1	0.167073480425531	0.00461802378850207	MG	71262282	chr6	71251718	71252217	71251967.5	-10314.5
384076	1297699	chr6:71252718-71253217	Smyd1	0.135181660103651	0.00142971053631769	OG	71262282	chr6	71252718	71253217	71252967.5	-9314.5
384077	1297701	chr6:71253718-71254217	Smyd1	0.160793991701436	0.0023602839640493	Vas	71262282	chr6	71253718	71254217	71253967.5	-8314.5
384078	1297710	chr6:71258218-71258717	Krcc1	0.196547825125129	0.000160824524431002	MG	71271569	chr6	71258218	71258717	71258467.5	-13101.5
384079	1297711	chr6:71258718-71259217	Krcc1	0.19055155016475	0.000886916882705036	MG	71271569	chr6	71258718	71259217	71258967.5	-12601.5
384080	1297726	chr6:71266218-71266717	Krcc1	0.115385767231499	0.00496428735310073	OG	71271569	chr6	71266218	71266717	71266467.5	-5101.5
384081	1297732	chr6:71269218-71269717	Krcc1	0.204097113672237	0.000121550143211691	Vas	71271569	chr6	71269218	71269717	71269467.5	-2101.5
384082	1297733	chr6:71269718-71270217	Smyd1	0.168438567744353	0.00925593137417113	MG	71262282	chr6	71269718	71270217	71269967.5	7685.5
384083	1297734	chr6:71270218-71270717	Smyd1	0.203812814331792	0.00675204353828418	OPC	71262282	chr6	71270218	71270717	71270467.5	8185.5
384084	1297742	chr6:71274218-71274717	Cd8b1	0.134336520948832	0.00216009634483372	OG	71322812	chr6	71274218	71274717	71274467.5	-48344.5
384085	1297744	chr6:71275218-71275716	Krcc1	0.145981431495362	0.00618118571328519	Vas	71271569	chr6	71275218	71275716	71275467	3898
384086	1297746	chr6:71276217-71276716	Smyd1	0.170905386653354	0.00766348140278794	OPC	71262282	chr6	71276217	71276716	71276466.5	14184.5
384087	1297747	chr6:71276717-71277216	Krcc1	0.158744095983657	0.000131435141676906	Vas	71271569	chr6	71276717	71277216	71276966.5	5397.5
384088	1297752	chr6:71279217-71279716	Krcc1	0.158077282912697	0.00266480687592163	AS	71271569	chr6	71279217	71279716	71279466.5	7897.5
384089	1297754	chr6:71280217-71280716	Cd8b1	0.178048396557536	0.000878431621944897	AS	71322812	chr6	71280217	71280716	71280466.5	-42345.5
384090	1297762	chr6:71284217-71284716	Cd8b1	0.250467252084356	0.000691729894199966	OPC	71322812	chr6	71284217	71284716	71284466.5	-38345.5
384091	1297763	chr6:71284717-71285216	Cd8b1	0.127032740663592	0.00904805533361419	AS	71322812	chr6	71284717	71285216	71284966.5	-37845.5
384092	1297767	chr6:71286717-71287216	Smyd1	0.178362224128075	0.0088621517048233	Vas	71262282	chr6	71286717	71287216	71286966.5	24684.5
384093	1297780	chr6:71293217-71293716	Cd8b1	0.130631401872192	0.00737103760703195	AS	71322812	chr6	71293217	71293716	71293466.5	-29345.5
384094	1297783	chr6:71294717-71295216	Krcc1	0.133096385394334	0.00458503729446413	MG	71271569	chr6	71294717	71295216	71294966.5	23397.5
384095	1297784	chr6:71295217-71295716	Krcc1	0.164235243957934	0.000111723649347972	Vas	71271569	chr6	71295217	71295716	71295466.5	23897.5
384096	1297785	chr6:71295717-71296216	Krcc1	0.13578111354577	0.000519644142804032	Vas	71271569	chr6	71295717	71296216	71295966.5	24397.5
384097	1297786	chr6:71296217-71296716	Cd8b1	0.363278664821454	2.44186781905853e-09	OPC	71322812	chr6	71296217	71296716	71296466.5	-26345.5
384098	1297789	chr6:71297717-71298216	Cd8b1	0.253961986265334	0.00950131417218469	OPC	71322812	chr6	71297717	71298216	71297966.5	-24845.5
384099	1297791	chr6:71298717-71299216	Cd8b1	0.158419528082374	0.0020528126843784	OG	71322812	chr6	71298717	71299216	71298966.5	-23845.5
384100	1297793	chr6:71299717-71300216	Cd8b1	0.225924107093279	0.000192880021047115	AS	71322812	chr6	71299717	71300216	71299966.5	-22845.5
384101	1297796	chr6:71301217-71301716	Smyd1	0.111219553723688	0.00350669693042338	OG	71262282	chr6	71301217	71301716	71301466.5	39184.5
384102	1297800	chr6:71303217-71303716	Cd8b1	0.21963177911086	6.23711575720165e-08	OG	71322812	chr6	71303217	71303716	71303466.5	-19345.5
384103	1297801	chr6:71303717-71304216	Cd8b1	0.136029393685092	0.00550041603344364	AS	71322812	chr6	71303717	71304216	71303966.5	-18845.5
384104	1297804	chr6:71305217-71305716	Cd8b1	0.373052978673153	0	OPC	71322812	chr6	71305217	71305716	71305466.5	-17345.5
384105	1297805	chr6:71305717-71306216	Krcc1	0.144113669336253	0.00770180430888034	AS	71271569	chr6	71305717	71306216	71305966.5	34397.5
384106	1297806	chr6:71306217-71306716	Krcc1	0.149733198252542	0.00579105421807502	OPC	71271569	chr6	71306217	71306716	71306466.5	34897.5
384107	1297807	chr6:71306717-71307216	Cd8b1	0.102801471479115	0.000975099151214742	OG	71322812	chr6	71306717	71307216	71306966.5	-15845.5
384108	1297809	chr6:71307717-71308216	Cd8b1	0.213652275176952	1.85197457158726e-06	OG	71322812	chr6	71307717	71308216	71307966.5	-14845.5
384109	1297812	chr6:71309217-71309716	Smyd1	0.146798959090385	0.00403817680988916	Vas	71262282	chr6	71309217	71309716	71309466.5	47184.5
384110	1297813	chr6:71309717-71310216	Cd8b1	0.239294643265726	3.04781226525552e-05	MG	71322812	chr6	71309717	71310216	71309966.5	-12845.5
384111	1297814	chr6:71310217-71310716	Cd8b1	0.239294643265726	1.69057628067737e-05	MG	71322812	chr6	71310217	71310716	71310466.5	-12345.5
384112	1297828	chr6:71317217-71317716	Cd8b1	0.194549926585356	8.49032970137165e-05	MG	71322812	chr6	71317217	71317716	71317466.5	-5345.5
384113	1297835	chr6:71320717-71321216	Cd8b1	0.245978851178176	3.21466313346619e-07	MG	71322812	chr6	71320717	71321216	71320966.5	-1845.5
384114	1297836	chr6:71321217-71321716	Cd8b1	0.280119136929441	2.13493901779493e-07	MG	71322812	chr6	71321217	71321716	71321466.5	-1345.5
384115	1297837	chr6:71321717-71322216	Cd8b1	0.247315692760666	2.79515293244437e-07	MG	71322812	chr6	71321717	71322216	71321966.5	-845.5
384116	1297840	chr6:71323217-71323716	Cd8b1	0.217109782288295	0.000190887409977525	AS	71322812	chr6	71323217	71323716	71323466.5	654.5
384117	1297842	chr6:71324217-71324715	Cd8a	0.309432512888597	3.26912325306905e-05	MG	71373427	chr6	71324217	71324715	71324466	-48961
384118	1297846	chr6:71326216-71326715	Cd8b1	0.351430050703759	2.99159252925563e-10	Vas	71322812	chr6	71326216	71326715	71326465.5	3653.5
384119	1297847	chr6:71326716-71327215	Cd8b1	0.137108992047672	0.00624804574224902	AS	71322812	chr6	71326716	71327215	71326965.5	4153.5
384120	1297852	chr6:71329216-71329715	Cd8a	0.350505821968882	9.57773373166937e-06	OPC	71373427	chr6	71329216	71329715	71329465.5	-43961.5
384121	1297853	chr6:71329716-71330215	Cd8b1	0.165866254560288	0.00040040461444657	MG	71322812	chr6	71329716	71330215	71329965.5	7153.5
384122	1297856	chr6:71331216-71331715	Cd8b1	0.243305168013196	1.09923181668137e-12	MG	71322812	chr6	71331216	71331715	71331465.5	8653.5
384123	1297857	chr6:71331716-71332215	Cd8b1	0.243305168013196	7.02781902672811e-08	MG	71322812	chr6	71331716	71332215	71331965.5	9153.5
384124	1297861	chr6:71333716-71334215	Cd8a	0.269875841175239	3.67496623798758e-07	MG	71373427	chr6	71333716	71334215	71333965.5	-39461.5
384125	1297862	chr6:71334216-71334715	Cd8a	0.269875841175239	7.41497146983239e-06	MG	71373427	chr6	71334216	71334715	71334465.5	-38961.5
384126	1297863	chr6:71334716-71335215	Cd8b1	0.109184839404446	0.00492948502623103	EN	71322812	chr6	71334716	71335215	71334965.5	12153.5
384127	1297864	chr6:71335216-71335715	Cd8a	0.498916851065083	5.55111512312578e-16	OPC	71373427	chr6	71335216	71335715	71335465.5	-37961.5
384128	1297868	chr6:71337216-71337715	Cd8b1	0.161127218715709	0.00323382130704364	MG	71322812	chr6	71337216	71337715	71337465.5	14653.5
384129	1297871	chr6:71338716-71339215	Cd8b1	0.133166704807334	0.00045707204817147	EN	71322812	chr6	71338716	71339215	71338965.5	16153.5
384130	1297872	chr6:71339216-71339715	Cd8a	0.270578949383029	8.37880875792507e-11	MG	71373427	chr6	71339216	71339715	71339465.5	-33961.5
384131	1297876	chr6:71341216-71341715	Cd8a	0.151047949108799	0.00919026330358141	MG	71373427	chr6	71341216	71341715	71341465.5	-31961.5
384132	1297879	chr6:71342716-71343215	Cd8b1	0.342909409551432	1.02491245601577e-07	MG	71322812	chr6	71342716	71343215	71342965.5	20153.5
384133	1297880	chr6:71343216-71343715	Cd8b1	0.164918447391372	3.40180923389388e-05	MG	71322812	chr6	71343216	71343715	71343465.5	20653.5
384134	1297883	chr6:71344716-71345215	Cd8b1	0.240631484848216	0.000687284950677935	MG	71322812	chr6	71344716	71345215	71344965.5	22153.5
384135	1297885	chr6:71345716-71346215	Cd8a	0.350505821968882	1.09621215849121e-06	OPC	71373427	chr6	71345716	71346215	71345965.5	-27461.5
384136	1297886	chr6:71346216-71346715	Cd8b1	0.354958489918442	3.882149890444e-08	MG	71322812	chr6	71346216	71346715	71346465.5	23653.5
384137	1297889	chr6:71347716-71348215	Cd8a	0.10089782863455	0.000332697590498587	IN	71373427	chr6	71347716	71348215	71347965.5	-25461.5
384138	1297890	chr6:71348216-71348715	Cd8a	0.181054692636254	0.000479745176096835	MG	71373427	chr6	71348216	71348715	71348465.5	-24961.5
384139	1297894	chr6:71350216-71350715	Cd8b1	0.249344495605964	0.00144313443670108	OPC	71322812	chr6	71350216	71350715	71350465.5	27653.5
384140	1297896	chr6:71351216-71351715	Cd8b1	0.196735880816652	4.27031868455163e-06	MG	71322812	chr6	71351216	71351715	71351465.5	28653.5
384141	1297897	chr6:71351716-71352215	Cd8b1	0.166814061729204	0.00494160688343959	MG	71322812	chr6	71351716	71352215	71351965.5	29153.5
384142	1297900	chr6:71353216-71353715	Cd8b1	0.282177221053456	1.83343048520967e-07	Vas	71322812	chr6	71353216	71353715	71353465.5	30653.5
384143	1297903	chr6:71354716-71355215	Cd8b1	0.166814061729204	0.00187256945397929	MG	71322812	chr6	71354716	71355215	71354965.5	32153.5
384144	1297906	chr6:71356216-71356715	Cd8a	0.31162003746689	2.87479471690055e-05	MG	71373427	chr6	71356216	71356715	71356465.5	-16961.5
384145	1297907	chr6:71356716-71357215	Cd8a	0.18211040512976	0.00364339704114602	MG	71373427	chr6	71356716	71357215	71356965.5	-16461.5
384146	1297910	chr6:71358216-71358715	Cd8b1	0.239294643265726	0.000139894388255346	MG	71322812	chr6	71358216	71358715	71358465.5	35653.5
384147	1297911	chr6:71358716-71359215	Cd8b1	0.238634205623613	1.00311969841727e-09	MG	71322812	chr6	71358716	71359215	71358965.5	36153.5
384148	1297916	chr6:71361216-71361715	Cd8b1	0.244642009595686	5.43971827406953e-05	MG	71322812	chr6	71361216	71361715	71361465.5	38653.5
384149	1297917	chr6:71361716-71362215	Cd8b1	0.187999993598125	1.36130068837392e-05	OG	71322812	chr6	71361716	71362215	71361965.5	39153.5
384150	1297918	chr6:71362216-71362715	Cd8b1	0.493267513662234	1.11022302462516e-16	Vas	71322812	chr6	71362216	71362715	71362465.5	39653.5
384151	1297921	chr6:71363716-71364215	Cd8a	0.102169720331191	0.00634877570408621	OG	71373427	chr6	71363716	71364215	71363965.5	-9461.5
384152	1297922	chr6:71364216-71364715	Cd8a	0.117807328441484	0.00136206822677687	OG	71373427	chr6	71364216	71364715	71364465.5	-8961.5
384153	1297923	chr6:71364716-71365215	Cd8b1	0.141895838025211	0.00994928598547418	OG	71322812	chr6	71364716	71365215	71364965.5	42153.5
384154	1297931	chr6:71368716-71369215	Cd8b1	0.256270731595019	0.000866552946551691	OPC	71322812	chr6	71368716	71369215	71368965.5	46153.5
384155	1297932	chr6:71369216-71369715	Cd8a	0.409797993878862	6.26281249083149e-11	MG	71373427	chr6	71369216	71369715	71369465.5	-3961.5
384156	1297933	chr6:71369716-71370215	Cd8a	0.280788839363431	7.6462702836011e-10	AS	71373427	chr6	71369716	71370215	71369965.5	-3461.5
384157	1297940	chr6:71373216-71373714	Cd8a	0.275355270772752	8.08660072237899e-09	MG	71373427	chr6	71373216	71373714	71373465	38
384158	1297942	chr6:71374215-71374714	Cd8a	0.236303226796853	2.72935483339731e-05	MG	71373427	chr6	71374215	71374714	71374464.5	1037.5
384159	1297944	chr6:71375215-71375714	Cd8a	0.124546450291727	0.000643270866485413	EN	71373427	chr6	71375215	71375714	71375464.5	2037.5
384160	1297950	chr6:71378215-71378714	Cd8a	0.238135678594291	0.00153860174654963	OPC	71373427	chr6	71378215	71378714	71378464.5	5037.5
384161	1297952	chr6:71379215-71379714	Cd8a	0.151911080246564	0.00306115463133261	MG	71373427	chr6	71379215	71379714	71379464.5	6037.5
384162	1297953	chr6:71379715-71380214	Cd8a	0.183166117623265	1.3193287215274e-05	MG	71373427	chr6	71379715	71380214	71379964.5	6537.5
384163	1297956	chr6:71381215-71381714	Cd8a	0.274348921415713	5.47593348443343e-09	MG	71373427	chr6	71381215	71381714	71381464.5	8037.5
384164	1297961	chr6:71383715-71384214	Cd8a	0.210537968002562	0.000424790614527826	OPC	71373427	chr6	71383715	71384214	71383964.5	10537.5
384165	1297968	chr6:71387215-71387714	Cd8a	0.152951556606416	0.00690584907502112	OPC	71373427	chr6	71387215	71387714	71387464.5	14037.5
384166	1297969	chr6:71387715-71388214	Cd8a	0.274348921415713	7.7297945821897e-10	MG	71373427	chr6	71387715	71388214	71387964.5	14537.5
384167	1297970	chr6:71388215-71388714	Cd8a	0.230269952921189	6.08458164297332e-07	MG	71373427	chr6	71388215	71388714	71388464.5	15037.5
384168	1297976	chr6:71391215-71391714	Cd8a	0.240290752608719	0.00756854416584252	OPC	71373427	chr6	71391215	71391714	71391464.5	18037.5
384169	1297977	chr6:71391715-71392214	Cd8a	0.240290752608719	0.000281533835756131	OPC	71373427	chr6	71391715	71392214	71391964.5	18537.5
384170	1297978	chr6:71392215-71392714	Rmnd5a	0.124437591687514	0.00570812159883005	AS	71440638	chr6	71392215	71392714	71392464.5	-48173.5
384171	1297986	chr6:71396215-71396714	Rmnd5a	0.259285915643103	0.00262040552638387	IN	71440638	chr6	71396215	71396714	71396464.5	-44173.5
384172	1297987	chr6:71396715-71397214	Cd8a	0.444528542124907	2.56141230658979e-06	Vas	71373427	chr6	71396715	71397214	71396964.5	23537.5
384173	1297988	chr6:71397215-71397714	Cd8a	0.190028248831053	0.000268576787868624	MG	71373427	chr6	71397215	71397714	71397464.5	24037.5
384174	1297996	chr6:71401215-71401714	Cd8a	0.184677048743306	0.00487550995547947	OPC	71373427	chr6	71401215	71401714	71401464.5	28037.5
384175	1297998	chr6:71402215-71402714	Cd8a	0.246561046920176	6.80817241316412e-06	Vas	71373427	chr6	71402215	71402714	71402464.5	29037.5
384176	1297999	chr6:71402715-71403214	Cd8a	0.18821153771447	0.00584998672562287	OPC	71373427	chr6	71402715	71403214	71402964.5	29537.5
384177	1298007	chr6:71406715-71407214	Cd8a	0.276867805160234	0.000654094500348479	OPC	71373427	chr6	71406715	71407214	71406964.5	33537.5
384178	1298012	chr6:71409215-71409714	Cd8a	0.350505821968882	3.83732618298716e-05	OPC	71373427	chr6	71409215	71409714	71409464.5	36037.5
384179	1298013	chr6:71409715-71410214	Cd8a	0.238135678594291	0.00621390940105615	OPC	71373427	chr6	71409715	71410214	71409964.5	36537.5
384180	1298016	chr6:71411215-71411714	Cd8a	0.308160638890187	1.83736676332424e-05	Vas	71373427	chr6	71411215	71411714	71411464.5	38037.5
384181	1298020	chr6:71413215-71413714	Cd8a	0.117755489039732	0.000429685735304997	EN	71373427	chr6	71413215	71413714	71413464.5	40037.5
384182	1298024	chr6:71415215-71415714	Cd8a	0.181809959168644	0.00918844323869794	AS	71373427	chr6	71415215	71415714	71415464.5	42037.5
384183	1298028	chr6:71417215-71417714	Cd8a	0.281834043817817	0.000167216627916078	OPC	71373427	chr6	71417215	71417714	71417464.5	44037.5
384184	1298034	chr6:71420215-71420714	Rmnd5a	0.214595218785919	0.00233284956815372	IN	71440638	chr6	71420215	71420714	71420464.5	-20173.5
384185	1298058	chr6:71432214-71432713	Rmnd5a	0.195114551811882	0.00090606932379067	AS	71440638	chr6	71432214	71432713	71432463.5	-8174.5
384186	1298069	chr6:71437714-71438213	Rmnd5a	0.115076995379499	0.00539926377580868	OG	71440638	chr6	71437714	71438213	71437963.5	-2674.5
384187	1298122	chr6:71464214-71464713	Rnf103	0.131883082340765	0.00268344334714932	IN	71493877	chr6	71464214	71464713	71464463.5	-29413.5
384188	1298123	chr6:71464714-71465213	Rnf103	0.186524099603959	0.000825023689789761	IN	71493877	chr6	71464714	71465213	71464963.5	-28913.5
384189	1298124	chr6:71465214-71465713	Rnf103	0.216277965847137	0.000376024298660349	fulldata	71493877	chr6	71465214	71465713	71465463.5	-28413.5
384190	1298125	chr6:71465714-71466213	Rnf103	0.133751014892019	0.00689298786707082	fulldata	71493877	chr6	71465714	71466213	71465963.5	-27913.5
384191	1298129	chr6:71467714-71468213	Rnf103	0.107252851733165	0.0044443782728647	OG	71493877	chr6	71467714	71468213	71467963.5	-25913.5
384192	1298150	chr6:71478213-71478712	Rnf103	0.139966222594571	0.00501439472903231	AS	71493877	chr6	71478213	71478712	71478462.5	-15414.5
384193	1298155	chr6:71480713-71481212	Rmnd5a	0.130651211590005	0.0036673012319538	MG	71440638	chr6	71480713	71481212	71480962.5	40324.5
384194	1298176	chr6:71491213-71491712	Rnf103	0.127609055394215	0.0047227591166058	AS	71493877	chr6	71491213	71491712	71491462.5	-2414.5
384195	1298188	chr6:71497213-71497712	Rnf103	0.166657522982618	0.00985871720282872	IN	71493877	chr6	71497213	71497712	71497462.5	3585.5
384196	1298198	chr6:71502213-71502712	Rnf103	0.167778660341804	0.00042762653715156	IN	71493877	chr6	71502213	71502712	71502462.5	8585.5
384197	1298199	chr6:71502713-71503212	Rnf103	0.171716859211062	0.00766712973631856	IN	71493877	chr6	71502713	71503212	71502962.5	9085.5
384198	1298200	chr6:71503213-71503712	Rnf103	0.192165655320222	0.00147150894294656	IN	71493877	chr6	71503213	71503712	71503462.5	9585.5
384199	1298201	chr6:71503713-71504212	Chmp3	0.138452725205282	0.00606592319018961	MG	71543854	chr6	71503713	71504212	71503962.5	-39891.5
384200	1298208	chr6:71507213-71507712	Chmp3	0.237107426213033	0.00263374785280213	IN	71543854	chr6	71507213	71507712	71507462.5	-36391.5
384201	1298218	chr6:71512213-71512712	Rnf103	0.137956088650791	0.00689926784575012	IN	71493877	chr6	71512213	71512712	71512462.5	18585.5
384202	1298220	chr6:71513213-71513712	Rnf103	0.150943914146988	0.00582647409941006	OPC	71493877	chr6	71513213	71513712	71513462.5	19585.5
384203	1298222	chr6:71514213-71514712	Chmp3	0.136737969191196	0.00951090929446163	IN	71543854	chr6	71514213	71514712	71514462.5	-29391.5
384204	1298245	chr6:71525712-71526211	Rnf103	0.132073914389895	0.00279647600367894	IN	71493877	chr6	71525712	71526211	71525961.5	32084.5
384205	1298247	chr6:71526712-71527211	Chmp3	0.136955020728821	0.00313315477996301	IN	71543854	chr6	71526712	71527211	71526961.5	-16892.5
384206	1298269	chr6:71537712-71538211	Chmp3	0.150916806086993	0.00469672358761686	Vas	71543854	chr6	71537712	71538211	71537961.5	-5892.5
384207	1298271	chr6:71538712-71539211	Rnf103	0.12518335431737	0.00949828450723211	AS	71493877	chr6	71538712	71539211	71538961.5	45084.5
384208	1298273	chr6:71539712-71540211	Rnf103	0.154420486396959	0.00428496137777312	OPC	71493877	chr6	71539712	71540211	71539961.5	46084.5
384209	1298276	chr6:71541212-71541711	Chmp3	0.146419665659868	0.0029628221338901	MG	71543854	chr6	71541212	71541711	71541461.5	-2392.5
384210	1298280	chr6:71543212-71543711	Chmp3	0.181553915273565	0.00278583074188898	MG	71543854	chr6	71543212	71543711	71543461.5	-392.5
384211	1298284	chr6:71545212-71545711	Chmp3	0.130318878411216	0.0078307842546399	MG	71543854	chr6	71545212	71545711	71545461.5	1607.5
384212	1298286	chr6:71546212-71546711	Chmp3	0.160287183197848	0.00592302352551088	IN	71543854	chr6	71546212	71546711	71546461.5	2607.5
384213	1298292	chr6:71549212-71549711	Chmp3	0.100223897194237	0.00619636025181924	OG	71543854	chr6	71549212	71549711	71549461.5	5607.5
384214	1298293	chr6:71549712-71550211	Chmp3	0.1196377029917	0.00293095932599496	OG	71543854	chr6	71549712	71550211	71549961.5	6107.5
384215	1298297	chr6:71551712-71552211	Chmp3	0.145467949849717	0.00579525743067366	Vas	71543854	chr6	71551712	71552211	71551961.5	8107.5
384216	1298315	chr6:71560712-71561211	Chmp3	0.136637628387999	0.00321016549409692	EN	71543854	chr6	71560712	71561211	71560961.5	17107.5
384217	1298328	chr6:71567212-71567711	Chmp3	0.112933769628807	0.00711224267497002	OG	71543854	chr6	71567212	71567711	71567461.5	23607.5
384218	1298329	chr6:71567712-71568211	Chmp3	0.177073616217027	0.00193473915430631	IN	71543854	chr6	71567712	71568211	71567961.5	24107.5
384219	1298330	chr6:71568212-71568711	Chmp3	0.265929180341248	0.000471679358091337	IN	71543854	chr6	71568212	71568711	71568461.5	24607.5
384220	1298331	chr6:71568712-71569210	Chmp3	0.321529086911562	1.19730054939371e-05	IN	71543854	chr6	71568712	71569210	71568961	25107
384221	1298332	chr6:71569211-71569710	Chmp3	0.356205880657237	2.86232075319415e-06	IN	71543854	chr6	71569211	71569710	71569460.5	25606.5
384222	1298333	chr6:71569711-71570210	Chmp3	0.276041422340808	0.00125468233213033	IN	71543854	chr6	71569711	71570210	71569960.5	26106.5
384223	1298334	chr6:71570211-71570710	Chmp3	0.215815811431869	0.0053261218673929	IN	71543854	chr6	71570211	71570710	71570460.5	26606.5
384224	1298336	chr6:71571211-71571710	Kdm3a	0.166300859821101	0.00269796672925893	IN	71621398	chr6	71571211	71571710	71571460.5	-49937.5
384225	1298339	chr6:71572711-71573210	Kdm3a	0.122077669079668	0.00853991036037061	MG	71621398	chr6	71572711	71573210	71572960.5	-48437.5
384226	1298343	chr6:71574711-71575210	Chmp3	0.142228904449273	0.00732275641811453	AS	71543854	chr6	71574711	71575210	71574960.5	31106.5
384227	1298344	chr6:71575211-71575710	Chmp3	0.150272398595146	0.00631034183185619	IN	71543854	chr6	71575211	71575710	71575460.5	31606.5
384228	1298349	chr6:71577711-71578210	Chmp3	0.166218510921373	0.000709147783311992	IN	71543854	chr6	71577711	71578210	71577960.5	34106.5
384229	1298351	chr6:71578711-71579210	Chmp3	0.139831061308979	0.00925059763610536	IN	71543854	chr6	71578711	71579210	71578960.5	35106.5
384230	1298359	chr6:71582711-71583210	Chmp3	0.187244434963087	0.00650494582286243	IN	71543854	chr6	71582711	71583210	71582960.5	39106.5
384231	1298360	chr6:71583211-71583710	Chmp3	0.123380615286241	0.00642322456584865	MG	71543854	chr6	71583211	71583710	71583460.5	39606.5
384232	1298363	chr6:71584711-71585210	Chmp3	0.228262740682062	0.00111389524774086	IN	71543854	chr6	71584711	71585210	71584960.5	41106.5
384233	1298364	chr6:71585211-71585710	Kdm3a	0.161990696874243	0.00332238982893374	IN	71621398	chr6	71585211	71585710	71585460.5	-35937.5
384234	1298370	chr6:71588211-71588710	Chmp3	0.205535872162668	0.00135597099622908	IN	71543854	chr6	71588211	71588710	71588460.5	44606.5
384235	1298371	chr6:71588711-71589210	Chmp3	0.196871997509204	0.00266849173068817	OPC	71543854	chr6	71588711	71589210	71588960.5	45106.5
384236	1298375	chr6:71590711-71591210	Chmp3	0.157838079129473	0.000389462725044254	IN	71543854	chr6	71590711	71591210	71590960.5	47106.5
384237	1298376	chr6:71591211-71591710	Chmp3	0.266920164118859	0.00311475367873626	IN	71543854	chr6	71591211	71591710	71591460.5	47606.5
384238	1298377	chr6:71591711-71592210	Chmp3	0.264747447013698	7.30764762848501e-05	IN	71543854	chr6	71591711	71592210	71591960.5	48106.5
384239	1298378	chr6:71592211-71592710	Kdm3a	0.197274677431507	0.000342092489166057	IN	71621398	chr6	71592211	71592710	71592460.5	-28937.5
384240	1298394	chr6:71600211-71600710	Kdm3a	0.224858115092754	0.00122840512371458	IN	71621398	chr6	71600211	71600710	71600460.5	-20937.5
384241	1298395	chr6:71600711-71601210	Kdm3a	0.204636081481688	0.00464685437443568	IN	71621398	chr6	71600711	71601210	71600960.5	-20437.5
384242	1298403	chr6:71604711-71605210	Kdm3a	0.157539082653515	0.00379685794845219	AS	71621398	chr6	71604711	71605210	71604960.5	-16437.5
384243	1298405	chr6:71605711-71606210	Kdm3a	0.160438078700654	0.00245524842437073	IN	71621398	chr6	71605711	71606210	71605960.5	-15437.5
384244	1298408	chr6:71607211-71607710	Kdm3a	0.17478348613891	0.00700536296943666	IN	71621398	chr6	71607211	71607710	71607460.5	-13937.5
384245	1298409	chr6:71607711-71608210	Kdm3a	0.249146883066455	0.000704262263074407	IN	71621398	chr6	71607711	71608210	71607960.5	-13437.5
384246	1298410	chr6:71608211-71608710	Kdm3a	0.186898095439327	0.00680658073210538	IN	71621398	chr6	71608211	71608710	71608460.5	-12937.5
384247	1298413	chr6:71609711-71610210	Kdm3a	0.301955455099544	0.00402555572765795	IN	71621398	chr6	71609711	71610210	71609960.5	-11437.5
384248	1298414	chr6:71610211-71610710	Kdm3a	0.350368252116338	0.00106817862871944	IN	71621398	chr6	71610211	71610710	71610460.5	-10937.5
384249	1298415	chr6:71610711-71611210	Kdm3a	0.218652700032558	0.000473735380509988	IN	71621398	chr6	71610711	71611210	71610960.5	-10437.5
384250	1298417	chr6:71611711-71612210	Kdm3a	0.144562173176239	0.00291445105051535	MG	71621398	chr6	71611711	71612210	71611960.5	-9437.5
384251	1298418	chr6:71612211-71612710	Kdm3a	0.124940157075608	0.00594195581420676	MG	71621398	chr6	71612211	71612710	71612460.5	-8937.5
384252	1298420	chr6:71613211-71613710	Kdm3a	0.192723460456798	0.000212783479375478	IN	71621398	chr6	71613211	71613710	71613460.5	-7937.5
384253	1298424	chr6:71615211-71615710	Kdm3a	0.143043100608368	0.00598239261389044	IN	71621398	chr6	71615211	71615710	71615460.5	-5937.5
384254	1298425	chr6:71615711-71616210	Kdm3a	0.153569287532847	0.00426492035631343	IN	71621398	chr6	71615711	71616210	71615960.5	-5437.5
384255	1298428	chr6:71617211-71617709	Kdm3a	0.173423055522863	0.00139415061503456	IN	71621398	chr6	71617211	71617709	71617460	-3938
384256	1298433	chr6:71619710-71620209	Kdm3a	0.129168112884015	0.00258230421533134	IN	71621398	chr6	71619710	71620209	71619959.5	-1438.5
384257	1298436	chr6:71621210-71621709	Kdm3a	0.138190614626416	0.00286419442900276	OG	71621398	chr6	71621210	71621709	71621459.5	61.5
384258	1298450	chr6:71628210-71628709	Kdm3a	0.120694555100659	0.00944252975653714	MG	71621398	chr6	71628210	71628709	71628459.5	7061.5
384259	1298459	chr6:71632710-71633209	Kdm3a	0.306430212050145	0.00698306846878682	Vas	71621398	chr6	71632710	71633209	71632959.5	11561.5
384260	1298609	chr6:71707709-71708208	Reep1	0.469387669844629	3.57997500199936e-07	fulldata	71707681	chr6	71707709	71708208	71707958.5	277.5
384261	1298610	chr6:71708209-71708708	Reep1	0.428429612761346	0.000123076969357538	fulldata	71707681	chr6	71708209	71708708	71708458.5	777.5
384262	1298617	chr6:71711709-71712208	Reep1	0.21319293054354	0.00276412643586388	IN	71707681	chr6	71711709	71712208	71711958.5	4277.5
384263	1298619	chr6:71712709-71713208	Reep1	0.158591628303692	0.00799689160444794	AS	71707681	chr6	71712709	71713208	71712958.5	5277.5
384264	1298626	chr6:71716208-71716707	Reep1	0.152696247467341	0.00464834991834373	AS	71707681	chr6	71716208	71716707	71716457.5	8776.5
384265	1298634	chr6:71720208-71720707	Reep1	0.171320305623475	0.00135456613957785	IN	71707681	chr6	71720208	71720707	71720457.5	12776.5
384266	1298636	chr6:71721208-71721707	Reep1	0.14590934344806	0.00748736885056156	fulldata	71707681	chr6	71721208	71721707	71721457.5	13776.5
384267	1298646	chr6:71726208-71726707	Reep1	0.149618883823687	0.00543487245871366	fulldata	71707681	chr6	71726208	71726707	71726457.5	18776.5
384268	1298648	chr6:71727208-71727707	Reep1	0.140511991407974	0.00388629031508414	fulldata	71707681	chr6	71727208	71727707	71727457.5	19776.5
384269	1298654	chr6:71730208-71730707	Reep1	0.150708600096907	0.00939245455374715	fulldata	71707681	chr6	71730208	71730707	71730457.5	22776.5
384270	1298656	chr6:71731208-71731707	Reep1	0.169624962387193	0.0098817518396066	fulldata	71707681	chr6	71731208	71731707	71731457.5	23776.5
384271	1298660	chr6:71733208-71733707	Reep1	0.156286910960073	0.00575740002708847	fulldata	71707681	chr6	71733208	71733707	71733457.5	25776.5
384272	1298664	chr6:71735208-71735707	Reep1	0.215403254806724	0.00209067807137242	IN	71707681	chr6	71735208	71735707	71735457.5	27776.5
384273	1298672	chr6:71739208-71739707	Reep1	0.210304903896537	0.00689056185754389	fulldata	71707681	chr6	71739208	71739707	71739457.5	31776.5
384274	1298677	chr6:71741708-71742207	Reep1	0.175357723497134	0.00432971784634972	fulldata	71707681	chr6	71741708	71742207	71741957.5	34276.5
384275	1298678	chr6:71742208-71742707	Reep1	0.196829715196946	0.00643932071886932	fulldata	71707681	chr6	71742208	71742707	71742457.5	34776.5
384276	1298680	chr6:71743208-71743707	Reep1	0.196121940893729	0.0036888355110577	fulldata	71707681	chr6	71743208	71743707	71743457.5	35776.5
384277	1298682	chr6:71744208-71744707	Reep1	0.122936951405808	0.0096069825754701	MG	71707681	chr6	71744208	71744707	71744457.5	36776.5
384278	1298685	chr6:71745708-71746207	Reep1	0.355235527135724	0.00474947721293606	fulldata	71707681	chr6	71745708	71746207	71745957.5	38276.5
384279	1298686	chr6:71746208-71746707	Reep1	0.157681590012044	0.00427376922601475	AS	71707681	chr6	71746208	71746707	71746457.5	38776.5
384280	1298687	chr6:71746708-71747207	Reep1	0.305733066061307	0.00756830470565462	fulldata	71707681	chr6	71746708	71747207	71746957.5	39276.5
384281	1298688	chr6:71747208-71747707	Reep1	0.176834902262592	0.000765714225447134	AS	71707681	chr6	71747208	71747707	71747457.5	39776.5
384282	1298692	chr6:71749208-71749707	Reep1	0.127949172124963	0.00844981362194974	fulldata	71707681	chr6	71749208	71749707	71749457.5	41776.5
384283	1298693	chr6:71749708-71750207	Reep1	0.131018577539831	0.00589765960290956	fulldata	71707681	chr6	71749708	71750207	71749957.5	42276.5
384284	1298702	chr6:71754208-71754707	Reep1	0.197431244705365	0.0026163105759488	fulldata	71707681	chr6	71754208	71754707	71754457.5	46776.5
384285	1298703	chr6:71754708-71755207	Reep1	0.146325242262905	0.00488334067303209	AS	71707681	chr6	71754708	71755207	71754957.5	47276.5
384286	1298707	chr6:71756708-71757207	Reep1	0.377493369926277	0.00193126090744777	fulldata	71707681	chr6	71756708	71757207	71756957.5	49276.5
384287	1298708	chr6:71757208-71757707	Reep1	0.191313932274992	0.00078369310325932	AS	71707681	chr6	71757208	71757707	71757457.5	49776.5
384288	1298744	chr6:71775207-71775706	Mrpl35	0.136748555713844	0.00325274315995872	fulldata	71823785	chr6	71775207	71775706	71775456.5	-48328.5
384289	1298746	chr6:71776207-71776706	Mrpl35	0.137675203080925	0.00633240457546258	AS	71823785	chr6	71776207	71776706	71776456.5	-47328.5
384290	1298747	chr6:71776707-71777206	Mrpl35	0.15883099054298	0.00107887219462044	AS	71823785	chr6	71776707	71777206	71776956.5	-46828.5
384291	1298748	chr6:71777207-71777706	Mrpl35	0.130086432046457	0.00734069027681061	MG	71823785	chr6	71777207	71777706	71777456.5	-46328.5
384292	1298756	chr6:71781207-71781706	Mrpl35	0.159702390349906	0.00199355629362707	AS	71823785	chr6	71781207	71781706	71781456.5	-42328.5
384293	1298758	chr6:71782207-71782706	Mrpl35	0.141658941112705	0.00357031359826399	IN	71823785	chr6	71782207	71782706	71782456.5	-41328.5
384294	1298761	chr6:71783707-71784206	Mrpl35	0.121705773615724	0.00943521395826541	fulldata	71823785	chr6	71783707	71784206	71783956.5	-39828.5
384295	1298780	chr6:71793207-71793706	Mrpl35	0.12088819798567	0.00234162413604588	fulldata	71823785	chr6	71793207	71793706	71793456.5	-30328.5
384296	1298788	chr6:71797207-71797706	Immt	0.172247932106207	0.00922553114640057	OPC	71831090	chr6	71797207	71797706	71797456.5	-33633.5
384297	1298795	chr6:71800707-71801206	Mrpl35	0.126518749339303	0.00492375813384482	AS	71823785	chr6	71800707	71801206	71800956.5	-22828.5
384298	1298803	chr6:71804707-71805206	Mrpl35	0.164879816605377	0.00325283509723362	MG	71823785	chr6	71804707	71805206	71804956.5	-18828.5
384299	1298807	chr6:71806707-71807206	Mrpl35	0.163778236956503	4.21013870419706e-05	OG	71823785	chr6	71806707	71807206	71806956.5	-16828.5
384300	1298809	chr6:71807707-71808206	Mrpl35	0.137627307456332	0.0014494763592785	fulldata	71823785	chr6	71807707	71808206	71807956.5	-15828.5
384301	1298835	chr6:71820706-71821205	Immt	0.136202603181671	0.00563906113383061	AS	71831090	chr6	71820706	71821205	71820955.5	-10134.5
384302	1298838	chr6:71822206-71822705	Mrpl35	0.113374033315793	0.00889149038130699	EN	71823785	chr6	71822206	71822705	71822455.5	-1329.5
384303	1298858	chr6:71832206-71832705	Mrpl35	0.137221411088696	0.00507475699663118	MG	71823785	chr6	71832206	71832705	71832455.5	8670.5
384304	1298871	chr6:71838706-71839205	Immt	0.110837018515477	0.00167438373657058	OG	71831090	chr6	71838706	71839205	71838955.5	7865.5
384305	1298872	chr6:71839206-71839705	Mrpl35	0.174018685519516	0.00223319009188927	Vas	71823785	chr6	71839206	71839705	71839455.5	15670.5
384306	1298876	chr6:71841206-71841705	Mrpl35	0.162764310089068	0.00666237480128051	Vas	71823785	chr6	71841206	71841705	71841455.5	17670.5
384307	1298880	chr6:71843206-71843705	Mrpl35	0.122960331614313	0.00542083506087365	IN	71823785	chr6	71843206	71843705	71843455.5	19670.5
384308	1298888	chr6:71847206-71847705	Mrpl35	0.104084872181913	0.00525831110411146	IN	71823785	chr6	71847206	71847705	71847455.5	23670.5
384309	1298900	chr6:71853206-71853705	Mrpl35	0.138337150480388	0.0030935307739538	MG	71823785	chr6	71853206	71853705	71853455.5	29670.5
384310	1298901	chr6:71853706-71854205	Immt	0.126016661177115	0.00800829992829022	Vas	71831090	chr6	71853706	71854205	71853955.5	22865.5
384311	1298904	chr6:71855206-71855705	Mrpl35	0.15334700817191	0.00945585398417903	Vas	71823785	chr6	71855206	71855705	71855455.5	31670.5
384312	1298912	chr6:71859206-71859705	Polr1a	0.1340866555687	0.0036417379384841	IN	71909053	chr6	71859206	71859705	71859455.5	-49597.5
384313	1298917	chr6:71861706-71862204	Mrpl35	0.108642022804114	0.00707440284047556	Vas	71823785	chr6	71861706	71862204	71861955	38170
384314	1298918	chr6:71862205-71862704	Ptcd3	0.116132754102706	0.00717454182385746	IN	71908719	chr6	71862205	71862704	71862454.5	-46264.5
384315	1298920	chr6:71863205-71863704	Polr1a	0.138947228299585	0.00396645414715191	IN	71909053	chr6	71863205	71863704	71863454.5	-45598.5
384316	1298922	chr6:71864205-71864704	Mrpl35	0.112720733557852	0.00982746660145195	Vas	71823785	chr6	71864205	71864704	71864454.5	40669.5
384317	1298924	chr6:71865205-71865704	Mrpl35	0.111225930488637	0.0061978898716627	IN	71823785	chr6	71865205	71865704	71865454.5	41669.5
384318	1298926	chr6:71866205-71866704	Mrpl35	0.153213354472402	0.00658819750208106	MG	71823785	chr6	71866205	71866704	71866454.5	42669.5
384319	1298927	chr6:71866705-71867204	Mrpl35	0.162230678356548	0.00130002821159036	AS	71823785	chr6	71866705	71867204	71866954.5	43169.5
384320	1298930	chr6:71868205-71868704	Mrpl35	0.119363772450359	0.0034522373771918	OG	71823785	chr6	71868205	71868704	71868454.5	44669.5
384321	1298931	chr6:71868705-71869204	Mrpl35	0.148457310060022	0.00769121809701767	MG	71823785	chr6	71868705	71869204	71868954.5	45169.5
384322	1298935	chr6:71870705-71871204	Polr1a	0.118978970203541	0.00855579235790505	IN	71909053	chr6	71870705	71871204	71870954.5	-38098.5
384323	1298943	chr6:71874705-71875204	Ptcd3	0.138893559263491	0.00358062673141013	MG	71908719	chr6	71874705	71875204	71874954.5	-33764.5
384324	1298944	chr6:71875205-71875704	Polr1a	0.149255397566195	0.0059992653538129	IN	71909053	chr6	71875205	71875704	71875454.5	-33598.5
384325	1298945	chr6:71875705-71876204	Polr1a	0.179184788164028	0.00802272565362616	IN	71909053	chr6	71875705	71876204	71875954.5	-33098.5
384326	1298953	chr6:71879705-71880204	Ptcd3	0.151122871462005	0.00752796124611033	Vas	71908719	chr6	71879705	71880204	71879954.5	-28764.5
384327	1298956	chr6:71881205-71881704	Polr1a	0.149631409688672	0.00917215406676597	Vas	71909053	chr6	71881205	71881704	71881454.5	-27598.5
384328	1298968	chr6:71887205-71887704	Polr1a	0.1424196207453	0.00729594645390363	Vas	71909053	chr6	71887205	71887704	71887454.5	-21598.5
384329	1298979	chr6:71892705-71893204	Ptcd3	0.131985278074511	0.00623701748881145	MG	71908719	chr6	71892705	71893204	71892954.5	-15764.5
384330	1298982	chr6:71894205-71894704	Ptcd3	0.119156575642222	0.00182854417834388	EN	71908719	chr6	71894205	71894704	71894454.5	-14264.5
384331	1298990	chr6:71898205-71898704	Polr1a	0.150973125954128	0.00816110157693606	IN	71909053	chr6	71898205	71898704	71898454.5	-10598.5
384332	1298992	chr6:71899205-71899704	Polr1a	0.138144043182513	0.00354803631108325	MG	71909053	chr6	71899205	71899704	71899454.5	-9598.5
384333	1298998	chr6:71902205-71902704	Polr1a	0.120912364954469	0.00512254734067319	IN	71909053	chr6	71902205	71902704	71902454.5	-6598.5
384334	1299026	chr6:71916204-71916703	Polr1a	0.13688816782157	0.00402350609820246	MG	71909053	chr6	71916204	71916703	71916453.5	7400.5
384335	1299029	chr6:71917704-71918203	Ptcd3	0.103643049654011	0.00356189751591984	OG	71908719	chr6	71917704	71918203	71917953.5	9234.5
384336	1299042	chr6:71924204-71924703	Polr1a	0.175071691720071	0.00707690160971708	fulldata	71909053	chr6	71924204	71924703	71924453.5	15400.5
384337	1299044	chr6:71925204-71925703	Polr1a	0.212480547292414	0.00569984802661883	IN	71909053	chr6	71925204	71925703	71925453.5	16400.5
384338	1299058	chr6:71932204-71932703	Polr1a	0.130061755559086	0.00284166399614938	IN	71909053	chr6	71932204	71932703	71932453.5	23400.5
384339	1299075	chr6:71940704-71941203	Polr1a	0.205950724455429	0.000756785525741765	Vas	71909053	chr6	71940704	71941203	71940953.5	31900.5
384340	1299078	chr6:71942204-71942703	Polr1a	0.136236282199256	0.00178069052330587	IN	71909053	chr6	71942204	71942703	71942453.5	33400.5
384341	1299098	chr6:71952204-71952703	Polr1a	0.108733631172324	0.00540739984199556	IN	71909053	chr6	71952204	71952703	71952453.5	43400.5
384342	1299101	chr6:71953704-71954203	Polr1a	0.117447594236296	0.0044500840927898	EN	71909053	chr6	71953704	71954203	71953953.5	44900.5
384343	1299106	chr6:71956204-71956703	Ptcd3	0.117232987100843	0.00295310272971971	OG	71908719	chr6	71956204	71956703	71956453.5	47734.5
384344	1299291	chr6:72048702-72049201	St3gal5	0.188523514247805	0.00329792388633077	fulldata	72097552	chr6	72048702	72049201	72048951.5	-48600.5
384345	1299296	chr6:72051202-72051701	St3gal5	0.180403864506822	0.00567287507964764	MG	72097552	chr6	72051202	72051701	72051451.5	-46100.5
384346	1299315	chr6:72060701-72061200	St3gal5	0.186912644400746	0.000451302608964865	MG	72097552	chr6	72060701	72061200	72060950.5	-36601.5
384347	1299316	chr6:72061201-72061700	St3gal5	0.225839668923204	2.40428741535847e-05	MG	72097552	chr6	72061201	72061700	72061450.5	-36101.5
384348	1299326	chr6:72066201-72066700	St3gal5	0.17361437710576	0.00588993964176721	MG	72097552	chr6	72066201	72066700	72066450.5	-31101.5
384349	1299327	chr6:72066701-72067200	St3gal5	0.185850076161073	0.0013190387531925	MG	72097552	chr6	72066701	72067200	72066950.5	-30601.5
384350	1299329	chr6:72067701-72068200	St3gal5	0.123151768516138	0.00339655061406707	EN	72097552	chr6	72067701	72068200	72067950.5	-29601.5
384351	1299331	chr6:72068701-72069200	St3gal5	0.139654837200676	0.00308937841795098	MG	72097552	chr6	72068701	72069200	72068950.5	-28601.5
384352	1299346	chr6:72076201-72076700	St3gal5	0.230759304372253	0.000921308932096299	EN	72097552	chr6	72076201	72076700	72076450.5	-21101.5
384353	1299357	chr6:72081701-72082200	St3gal5	0.174444152376068	0.0080832323153418	OPC	72097552	chr6	72081701	72082200	72081950.5	-15601.5
384354	1299380	chr6:72093201-72093700	St3gal5	0.266846206959917	7.86532737457879e-05	MG	72097552	chr6	72093201	72093700	72093450.5	-4101.5
384355	1299387	chr6:72096701-72097200	St3gal5	0.269198329835003	0.000263571363697923	MG	72097552	chr6	72096701	72097200	72096950.5	-601.5
384356	1299388	chr6:72097201-72097700	St3gal5	0.457281764752581	3.84164365141437e-06	MG	72097552	chr6	72097201	72097700	72097450.5	-101.5
384357	1299389	chr6:72097701-72098200	St3gal5	0.380599162778424	1.57641439427758e-05	MG	72097552	chr6	72097701	72098200	72097950.5	398.5
384358	1299390	chr6:72098201-72098700	St3gal5	0.268442945653067	0.000299142147143661	MG	72097552	chr6	72098201	72098700	72098450.5	898.5
384359	1299391	chr6:72098701-72099200	St3gal5	0.280274021461803	7.90200764828608e-05	MG	72097552	chr6	72098701	72099200	72098950.5	1398.5
384360	1299392	chr6:72099201-72099700	St3gal5	0.272739766487845	0.000730959185466284	EN	72097552	chr6	72099201	72099700	72099450.5	1898.5
384361	1299393	chr6:72099701-72100200	St3gal5	0.181824114273553	0.000437947304579134	AS	72097552	chr6	72099701	72100200	72099950.5	2398.5
384362	1299394	chr6:72100201-72100700	St3gal5	0.302806586463953	2.66270933377832e-05	EN	72097552	chr6	72100201	72100700	72100450.5	2898.5
384363	1299395	chr6:72100701-72101200	St3gal5	0.231938369043509	0.00393964496820642	EN	72097552	chr6	72100701	72101200	72100950.5	3398.5
384364	1299396	chr6:72101201-72101700	St3gal5	0.219522070264251	0.00451509016453289	EN	72097552	chr6	72101201	72101700	72101450.5	3898.5
384365	1299397	chr6:72101701-72102200	St3gal5	0.215841666315207	6.91333867155475e-05	MG	72097552	chr6	72101701	72102200	72101950.5	4398.5
384366	1299398	chr6:72102201-72102700	St3gal5	0.190451079105695	0.00129574648333308	Vas	72097552	chr6	72102201	72102700	72102450.5	4898.5
384367	1299401	chr6:72103701-72104200	St3gal5	0.151786796203782	0.00278223347868678	MG	72097552	chr6	72103701	72104200	72103950.5	6398.5
384368	1299405	chr6:72105701-72106200	St3gal5	0.13921930668231	0.00918667913142002	MG	72097552	chr6	72105701	72106200	72105950.5	8398.5
384369	1299407	chr6:72106700-72107199	St3gal5	0.250092354822873	0.000207707235369337	MG	72097552	chr6	72106700	72107199	72106949.5	9397.5
384370	1299409	chr6:72107700-72108199	St3gal5	0.29159360430673	0.00124239135115678	MG	72097552	chr6	72107700	72108199	72107949.5	10397.5
384371	1299410	chr6:72108200-72108699	St3gal5	0.195044722605845	0.00756578223117066	EN	72097552	chr6	72108200	72108699	72108449.5	10897.5
384372	1299411	chr6:72108700-72109199	St3gal5	0.244146297985873	0.00456714142801518	EN	72097552	chr6	72108700	72109199	72108949.5	11397.5
384373	1299412	chr6:72109200-72109699	St3gal5	0.264061931405961	0.0041405844884419	EN	72097552	chr6	72109200	72109699	72109449.5	11897.5
384374	1299413	chr6:72109700-72110199	St3gal5	0.344981628535158	0.000272984203181559	IN	72097552	chr6	72109700	72110199	72109949.5	12397.5
384375	1299414	chr6:72110200-72110699	St3gal5	0.177416890814824	0.0014038652418803	MG	72097552	chr6	72110200	72110699	72110449.5	12897.5
384376	1299415	chr6:72110700-72111199	St3gal5	0.105622182201501	0.00459222509173252	OG	72097552	chr6	72110700	72111199	72110949.5	13397.5
384377	1299416	chr6:72111200-72111699	St3gal5	0.257777306493711	0.00658362402543955	IN	72097552	chr6	72111200	72111699	72111449.5	13897.5
384378	1299419	chr6:72112700-72113199	St3gal5	0.243613191212537	0.00666320227333561	EN	72097552	chr6	72112700	72113199	72112949.5	15397.5
384379	1299420	chr6:72113200-72113699	St3gal5	0.179264087207088	0.00285994346872975	fulldata	72097552	chr6	72113200	72113699	72113449.5	15897.5
384380	1299423	chr6:72114700-72115199	St3gal5	0.120886878745827	0.00733916831406045	MG	72097552	chr6	72114700	72115199	72114949.5	17397.5
384381	1299424	chr6:72115200-72115699	St3gal5	0.160530406070761	0.00470786512019872	EN	72097552	chr6	72115200	72115699	72115449.5	17897.5
384382	1299427	chr6:72116700-72117199	St3gal5	0.1577123880472	0.00360922197101732	MG	72097552	chr6	72116700	72117199	72116949.5	19397.5
384383	1299428	chr6:72117200-72117699	St3gal5	0.15601178706542	0.00414828834909509	MG	72097552	chr6	72117200	72117699	72117449.5	19897.5
384384	1299429	chr6:72117700-72118199	St3gal5	0.183503374353485	0.000406347210265112	EN	72097552	chr6	72117700	72118199	72117949.5	20397.5
384385	1299430	chr6:72118200-72118699	St3gal5	0.15844976144255	0.00590506044447503	MG	72097552	chr6	72118200	72118699	72118449.5	20897.5
384386	1299431	chr6:72118700-72119199	St3gal5	0.134995841964751	0.00725991237826529	EN	72097552	chr6	72118700	72119199	72118949.5	21397.5
384387	1299432	chr6:72119200-72119699	St3gal5	0.213932010835069	0.000625024291233456	MG	72097552	chr6	72119200	72119699	72119449.5	21897.5
384388	1299433	chr6:72119700-72120199	St3gal5	0.314198531622153	7.1215669411262e-05	MG	72097552	chr6	72119700	72120199	72119949.5	22397.5
384389	1299434	chr6:72120200-72120699	St3gal5	0.19033706540602	0.00194773283952721	MG	72097552	chr6	72120200	72120699	72120449.5	22897.5
384390	1299435	chr6:72120700-72121199	St3gal5	0.185784296745581	0.000680438378286352	MG	72097552	chr6	72120700	72121199	72120949.5	23397.5
384391	1299436	chr6:72121200-72121699	St3gal5	0.162645366033292	0.00347025469310092	MG	72097552	chr6	72121200	72121699	72121449.5	23897.5
384392	1299449	chr6:72127700-72128199	St3gal5	0.155586067523221	0.00262926035750688	MG	72097552	chr6	72127700	72128199	72127949.5	30397.5
384393	1299451	chr6:72128700-72129199	St3gal5	0.137852875242039	0.00265479364357546	EN	72097552	chr6	72128700	72129199	72128949.5	31397.5
384394	1299454	chr6:72130200-72130699	St3gal5	0.135417506176304	0.00675056859013856	MG	72097552	chr6	72130200	72130699	72130449.5	32897.5
384395	1299458	chr6:72132200-72132699	St3gal5	0.162237773682465	0.00245801290010883	MG	72097552	chr6	72132200	72132699	72132449.5	34897.5
384396	1299460	chr6:72133200-72133699	St3gal5	0.139020319159073	0.00408061045245256	MG	72097552	chr6	72133200	72133699	72133449.5	35897.5
384397	1299472	chr6:72139200-72139699	St3gal5	0.240430420017809	0.00909838874867896	MG	72097552	chr6	72139200	72139699	72139449.5	41897.5
384398	1299473	chr6:72139700-72140199	St3gal5	0.302984536202486	0.00414999602313315	MG	72097552	chr6	72139700	72140199	72139949.5	42397.5
384399	1299474	chr6:72140200-72140699	St3gal5	0.307122401521372	0.000314573709550126	MG	72097552	chr6	72140200	72140699	72140449.5	42897.5
384400	1299475	chr6:72140700-72141199	St3gal5	0.222583889528524	0.00722050794983287	MG	72097552	chr6	72140700	72141199	72140949.5	43397.5
384401	1299484	chr6:72145200-72145699	St3gal5	0.12747633607024	0.0068346429002365	EN	72097552	chr6	72145200	72145699	72145449.5	47897.5
384402	1299486	chr6:72146200-72146699	St3gal5	0.168113876067169	0.00100147324123134	MG	72097552	chr6	72146200	72146699	72146449.5	48897.5
384403	1299568	chr6:72187199-72187698	Atoh8	0.107116493912295	0.00744493545231095	EN	72235578	chr6	72187199	72187698	72187448.5	-48129.5
384404	1299570	chr6:72188199-72188698	Atoh8	0.130657465728993	0.00322649088614135	MG	72235578	chr6	72188199	72188698	72188448.5	-47129.5
384405	1299571	chr6:72188699-72189198	Atoh8	0.154354974844811	0.00464659755239705	MG	72235578	chr6	72188699	72189198	72188948.5	-46629.5
384406	1299573	chr6:72189699-72190198	Atoh8	0.154643413605032	9.74895834351397e-05	EN	72235578	chr6	72189699	72190198	72189948.5	-45629.5
384407	1299575	chr6:72190699-72191198	Atoh8	0.201435473699491	0.00749769372980624	OPC	72235578	chr6	72190699	72191198	72190948.5	-44629.5
384408	1299578	chr6:72192199-72192698	Atoh8	0.180884600860233	0.000976321959852422	Vas	72235578	chr6	72192199	72192698	72192448.5	-43129.5
384409	1299582	chr6:72194199-72194698	Atoh8	0.106132708433338	0.000314025754392988	fulldata	72235578	chr6	72194199	72194698	72194448.5	-41129.5
384410	1299583	chr6:72194699-72195198	Atoh8	0.121162010370782	0.00384351985417442	MG	72235578	chr6	72194699	72195198	72194948.5	-40629.5
384411	1299593	chr6:72199699-72200198	Atoh8	0.105901275597666	0.00174199431771638	OG	72235578	chr6	72199699	72200198	72199948.5	-35629.5
384412	1299594	chr6:72200199-72200698	Atoh8	0.213646286741563	0.00091348032122196	MG	72235578	chr6	72200199	72200698	72200448.5	-35129.5
384413	1299595	chr6:72200699-72201198	Atoh8	0.140067454829097	0.00895584482189804	MG	72235578	chr6	72200699	72201198	72200948.5	-34629.5
384414	1299604	chr6:72205198-72205697	Atoh8	0.126193921610422	0.00369250189233195	OG	72235578	chr6	72205198	72205697	72205447.5	-30130.5
384415	1299605	chr6:72205698-72206197	Atoh8	0.187751581981357	2.36133168463049e-06	MG	72235578	chr6	72205698	72206197	72205947.5	-29630.5
384416	1299612	chr6:72209198-72209697	Atoh8	0.149773803399876	0.000327619698509252	OG	72235578	chr6	72209198	72209697	72209447.5	-26130.5
384417	1299617	chr6:72211698-72212197	Atoh8	0.116007034623874	0.00455996633703948	IN	72235578	chr6	72211698	72212197	72211947.5	-23630.5
384418	1299618	chr6:72212198-72212697	Atoh8	0.166152506105047	4.78758442493676e-05	OG	72235578	chr6	72212198	72212697	72212447.5	-23130.5
384419	1299625	chr6:72215698-72216197	Atoh8	0.180738163128536	0.000409226442476651	MG	72235578	chr6	72215698	72216197	72215947.5	-19630.5
384420	1299632	chr6:72219198-72219697	Atoh8	0.268716335688749	0.000354701533461399	Vas	72235578	chr6	72219198	72219697	72219447.5	-16130.5
384421	1299633	chr6:72219698-72220197	Atoh8	0.132552268427063	0.0099199326053282	EN	72235578	chr6	72219698	72220197	72219947.5	-15630.5
384422	1299634	chr6:72220198-72220697	Atoh8	0.175450179524135	4.08580577559992e-05	Vas	72235578	chr6	72220198	72220697	72220447.5	-15130.5
384423	1299640	chr6:72223198-72223697	Atoh8	0.176652452188959	0.00321333408253099	MG	72235578	chr6	72223198	72223697	72223447.5	-12130.5
384424	1299642	chr6:72224198-72224697	Atoh8	0.10916793275525	0.00450119951893091	EN	72235578	chr6	72224198	72224697	72224447.5	-11130.5
384425	1299643	chr6:72224698-72225197	Atoh8	0.181720102031104	0.00291150673112994	AS	72235578	chr6	72224698	72225197	72224947.5	-10630.5
384426	1299651	chr6:72228698-72229197	Atoh8	0.170633210991054	0.00850160279603274	AS	72235578	chr6	72228698	72229197	72228947.5	-6630.5
384427	1299653	chr6:72229698-72230197	Atoh8	0.234544475512767	0.000141177819675486	AS	72235578	chr6	72229698	72230197	72229947.5	-5630.5
384428	1299655	chr6:72230698-72231197	Atoh8	0.157050752297306	0.0015383910672897	IN	72235578	chr6	72230698	72231197	72230947.5	-4630.5
384429	1299656	chr6:72231198-72231697	Atoh8	0.110172526400018	0.00735638311743214	IN	72235578	chr6	72231198	72231697	72231447.5	-4130.5
384430	1299657	chr6:72231698-72232197	Atoh8	0.172229713502997	0.00975709055497909	OPC	72235578	chr6	72231698	72232197	72231947.5	-3630.5
384431	1299661	chr6:72233698-72234197	Atoh8	0.160143286401491	0.000392125668305487	MG	72235578	chr6	72233698	72234197	72233947.5	-1630.5
384432	1299662	chr6:72234198-72234697	Atoh8	0.209789147106024	0.005293162377915	AS	72235578	chr6	72234198	72234697	72234447.5	-1130.5
384433	1299663	chr6:72234698-72235197	Atoh8	0.214466178192965	0.00318094982541473	Vas	72235578	chr6	72234698	72235197	72234947.5	-630.5
384434	1299664	chr6:72235198-72235697	Atoh8	0.296963195526815	0.00110394368027067	Vas	72235578	chr6	72235198	72235697	72235447.5	-130.5
384435	1299665	chr6:72235698-72236197	Atoh8	0.18517577516893	0.00898630698973957	AS	72235578	chr6	72235698	72236197	72235947.5	369.5
384436	1299676	chr6:72241198-72241697	Atoh8	0.207423248390969	0.00457479111760595	AS	72235578	chr6	72241198	72241697	72241447.5	5869.5
384437	1299679	chr6:72242698-72243197	Atoh8	0.184731070429308	0.000994687137689576	MG	72235578	chr6	72242698	72243197	72242947.5	7369.5
384438	1299690	chr6:72248198-72248697	Atoh8	0.165353922948499	0.00012331744623495	OPC	72235578	chr6	72248198	72248697	72248447.5	12869.5
384439	1299697	chr6:72251698-72252197	Atoh8	0.236838414527506	6.00869614431065e-06	MG	72235578	chr6	72251698	72252197	72251947.5	16369.5
384440	1299699	chr6:72252698-72253196	Atoh8	0.179168652519352	9.52938615952359e-05	MG	72235578	chr6	72252698	72253196	72252947	17369
384441	1299707	chr6:72256697-72257196	Atoh8	0.194188779077861	6.43037285170678e-05	MG	72235578	chr6	72256697	72257196	72256946.5	21368.5
384442	1299708	chr6:72257197-72257696	Sftpb	0.234368244028515	3.15304138354122e-09	Vas	72304610	chr6	72257197	72257696	72257446.5	-47163.5
384443	1299714	chr6:72260197-72260696	Sftpb	0.146378276709613	0.00153182587977696	MG	72304610	chr6	72260197	72260696	72260446.5	-44163.5
384444	1299718	chr6:72262197-72262696	Atoh8	0.152746624966192	0.00212579821015413	AS	72235578	chr6	72262197	72262696	72262446.5	26868.5
384445	1299722	chr6:72264197-72264696	Atoh8	0.129138192871679	0.00354168149438849	MG	72235578	chr6	72264197	72264696	72264446.5	28868.5
384446	1299724	chr6:72265197-72265696	Atoh8	0.145296168954024	0.000234334429922378	OG	72235578	chr6	72265197	72265696	72265446.5	29868.5
384447	1299725	chr6:72265697-72266196	Atoh8	0.194733639759083	0.00604988719165611	OPC	72235578	chr6	72265697	72266196	72265946.5	30368.5
384448	1299727	chr6:72266697-72267196	Sftpb	0.175285112991539	0.000335102932506715	AS	72304610	chr6	72266697	72267196	72266946.5	-37663.5
384449	1299729	chr6:72267697-72268196	Sftpb	0.250357328441269	0.000197401388564056	MG	72304610	chr6	72267697	72268196	72267946.5	-36663.5
384450	1299730	chr6:72268197-72268696	Sftpb	0.19873840511181	0.000690421075041359	AS	72304610	chr6	72268197	72268696	72268446.5	-36163.5
384451	1299738	chr6:72272197-72272696	Atoh8	0.17336833797732	0.000869173054517614	Vas	72235578	chr6	72272197	72272696	72272446.5	36868.5
384452	1299740	chr6:72273197-72273696	Sftpb	0.201932412871255	0.00059545037548614	OPC	72304610	chr6	72273197	72273696	72273446.5	-31163.5
384453	1299744	chr6:72275197-72275696	Atoh8	0.159368260579322	0.000311529662498033	OPC	72235578	chr6	72275197	72275696	72275446.5	39868.5
384454	1299745	chr6:72275697-72276196	Atoh8	0.159368260579322	0.000177266429965184	OPC	72235578	chr6	72275697	72276196	72275946.5	40368.5
384455	1299746	chr6:72276197-72276696	Atoh8	0.114244937692653	0.00672810785938516	MG	72235578	chr6	72276197	72276696	72276446.5	40868.5
384456	1299756	chr6:72281197-72281696	Sftpb	0.23131991725157	9.9284972254754e-06	AS	72304610	chr6	72281197	72281696	72281446.5	-23163.5
384457	1299757	chr6:72281697-72282196	Atoh8	0.182058109727974	0.000729680799396282	MG	72235578	chr6	72281697	72282196	72281946.5	46368.5
384458	1299760	chr6:72283197-72283696	Atoh8	0.136231907492634	0.003541624054065	MG	72235578	chr6	72283197	72283696	72283446.5	47868.5
384459	1299761	chr6:72283697-72284196	Atoh8	0.151565734951727	0.000857711932341298	OG	72235578	chr6	72283697	72284196	72283946.5	48368.5
384460	1299765	chr6:72285697-72286196	Sftpb	0.147309893604003	0.00597655361405836	AS	72304610	chr6	72285697	72286196	72285946.5	-18663.5
384461	1299778	chr6:72292197-72292696	Sftpb	0.163276211728201	0.0061924502988131	Vas	72304610	chr6	72292197	72292696	72292446.5	-12163.5
384462	1299779	chr6:72292697-72293196	Sftpb	0.123434527998046	0.00842152666319007	MG	72304610	chr6	72292697	72293196	72292946.5	-11663.5
384463	1299786	chr6:72296197-72296696	Sftpb	0.167290845827119	0.00528816091200801	AS	72304610	chr6	72296197	72296696	72296446.5	-8163.5
384464	1299788	chr6:72297197-72297696	Sftpb	0.12943045203402	0.0049199390285436	OPC	72304610	chr6	72297197	72297696	72297446.5	-7163.5
384465	1299792	chr6:72299197-72299696	Sftpb	0.25034789703046	2.6941734176944e-08	Vas	72304610	chr6	72299197	72299696	72299446.5	-5163.5
384466	1299794	chr6:72300197-72300696	0610030E20Rik	0.187926161968918	0.000270296054769914	Vas	72347199	chr6	72300197	72300696	72300446.5	-46752.5
384467	1299802	chr6:72304196-72304695	Sftpb	0.13836546204985	0.00951715884174009	MG	72304610	chr6	72304196	72304695	72304445.5	-164.5
384468	1299803	chr6:72304696-72305195	Sftpb	0.160437211469877	0.000894801211277607	MG	72304610	chr6	72304696	72305195	72304945.5	335.5
384469	1299804	chr6:72305196-72305695	Sftpb	0.23034501367726	0.000960403415293687	OPC	72304610	chr6	72305196	72305695	72305445.5	835.5
384470	1299809	chr6:72307696-72308195	Sftpb	0.108074791262715	0.00532853011698631	OG	72304610	chr6	72307696	72308195	72307945.5	3335.5
384471	1299810	chr6:72308196-72308695	Usp39	0.144315285564986	0.00683866122385735	Vas	72345160	chr6	72308196	72308695	72308445.5	-36714.5
384472	1299813	chr6:72309696-72310195	Sftpb	0.127155072281675	0.00442611675437476	MG	72304610	chr6	72309696	72310195	72309945.5	5335.5
384473	1299816	chr6:72311196-72311695	Sftpb	0.150003468097532	0.00171006653608385	MG	72304610	chr6	72311196	72311695	72311445.5	6835.5
384474	1299820	chr6:72313196-72313695	Sftpb	0.237411987457457	4.91029047422487e-08	Vas	72304610	chr6	72313196	72313695	72313445.5	8835.5
384475	1299823	chr6:72314696-72315195	Tmem150a	0.179770394840728	0.00881567105396064	OPC	72355483	chr6	72314696	72315195	72314945.5	-40537.5
384476	1299825	chr6:72315696-72316195	Sftpb	0.130900350285861	0.0065021239890185	AS	72304610	chr6	72315696	72316195	72315945.5	11335.5
384477	1299826	chr6:72316196-72316695	0610030E20Rik	0.118797205274149	0.00397066738406171	IN	72347199	chr6	72316196	72316695	72316445.5	-30753.5
384478	1299831	chr6:72318696-72319195	Usp39	0.166646322139098	0.00780683851486497	IN	72345160	chr6	72318696	72319195	72318945.5	-26214.5
384479	1299832	chr6:72319196-72319695	Tmem150a	0.21084693262205	0.00200168963441938	OPC	72355483	chr6	72319196	72319695	72319445.5	-36037.5
384480	1299834	chr6:72320196-72320695	Tmem150a	0.150363588101988	0.00487990558733398	MG	72355483	chr6	72320196	72320695	72320445.5	-35037.5
384481	1299839	chr6:72322696-72323195	Sftpb	0.200530165216892	0.00278691933944886	OPC	72304610	chr6	72322696	72323195	72322945.5	18335.5
384482	1299841	chr6:72323696-72324195	Sftpb	0.213302310939104	1.69747655798247e-05	MG	72304610	chr6	72323696	72324195	72323945.5	19335.5
384483	1299845	chr6:72325696-72326195	Rnf181	0.163647824625036	0.00283776485822407	Vas	72362382	chr6	72325696	72326195	72325945.5	-36436.5
384484	1299849	chr6:72327696-72328195	Usp39	0.155605628075949	0.00368397139171384	AS	72345160	chr6	72327696	72328195	72327945.5	-17214.5
384485	1299851	chr6:72328696-72329195	Sftpb	0.163276211728201	1.50591101411024e-06	Vas	72304610	chr6	72328696	72329195	72328945.5	24335.5
384486	1299853	chr6:72329696-72330195	Sftpb	0.101702819997643	0.00772671641853206	EN	72304610	chr6	72329696	72330195	72329945.5	25335.5
384487	1299855	chr6:72330696-72331195	Sftpb	0.221212391989616	0.00364788065837829	OPC	72304610	chr6	72330696	72331195	72330945.5	26335.5
384488	1299857	chr6:72331696-72332195	Vamp5	0.10504183773894	0.00670367372359637	EN	72380469	chr6	72331696	72332195	72331945.5	-48523.5
384489	1299863	chr6:72334696-72335195	Rnf181	0.120987269509517	0.00703001386622482	AS	72362382	chr6	72334696	72335195	72334945.5	-27436.5
384490	1299865	chr6:72335696-72336195	Sftpb	0.210050298815828	0.00659818368605136	OPC	72304610	chr6	72335696	72336195	72335945.5	31335.5
384491	1299868	chr6:72337196-72337695	0610030E20Rik	0.124909450121814	0.00263156278498877	EN	72347199	chr6	72337196	72337695	72337445.5	-9753.5
384492	1299869	chr6:72337696-72338195	Vamp5	0.218068768346142	0.00063362415545154	OPC	72380469	chr6	72337696	72338195	72337945.5	-42523.5
384493	1299872	chr6:72339196-72339695	Tmem150a	0.160617287353024	0.00567075060405675	OPC	72355483	chr6	72339196	72339695	72339445.5	-16037.5
384494	1299874	chr6:72340196-72340695	Tmem150a	0.176780185612809	0.0013793285407675	Vas	72355483	chr6	72340196	72340695	72340445.5	-15037.5
384495	1299876	chr6:72341196-72341695	Vamp8	0.122355790137431	0.00897372065321633	MG	72390668	chr6	72341196	72341695	72341445.5	-49222.5
384496	1299881	chr6:72343696-72344195	Sftpb	0.186179091798644	0.000251610847528339	AS	72304610	chr6	72343696	72344195	72343945.5	39335.5
384497	1299885	chr6:72345696-72346195	Tmem150a	0.196274243780232	0.00115125879805944	AS	72355483	chr6	72345696	72346195	72345945.5	-9537.5
384498	1299886	chr6:72346196-72346695	Sftpb	0.240910563920935	4.19349923700407e-05	Vas	72304610	chr6	72346196	72346695	72346445.5	41835.5
384499	1299890	chr6:72348196-72348695	0610030E20Rik	0.217611381442164	0.000364948044369706	MG	72347199	chr6	72348196	72348695	72348445.5	1246.5
384500	1299893	chr6:72349696-72350195	Sftpb	0.126463653500594	0.000771988504491894	Vas	72304610	chr6	72349696	72350195	72349945.5	45335.5
384501	1299894	chr6:72350196-72350695	Vamp8	0.207182750249426	8.55635595082838e-05	Vas	72390668	chr6	72350196	72350695	72350445.5	-40222.5
384502	1299898	chr6:72352195-72352694	Sftpb	0.161898114843778	0.00865039790349242	Vas	72304610	chr6	72352195	72352694	72352444.5	47834.5
384503	1299899	chr6:72352695-72353194	Vamp5	0.207049278802337	0.00054767867163763	Vas	72380469	chr6	72352695	72353194	72352944.5	-27524.5
384504	1299903	chr6:72354695-72355194	0610030E20Rik	0.197929544259816	0.00796882598269155	MG	72347199	chr6	72354695	72355194	72354944.5	7745.5
384505	1299906	chr6:72356195-72356694	Usp39	0.151943833150738	0.00939457860174164	MG	72345160	chr6	72356195	72356694	72356444.5	11284.5
384506	1299907	chr6:72356695-72357194	0610030E20Rik	0.136176305006829	0.0024071237021176	MG	72347199	chr6	72356695	72357194	72356944.5	9745.5
384507	1299910	chr6:72358195-72358694	Rnf181	0.16702803107745	0.00704008116299271	AS	72362382	chr6	72358195	72358694	72358444.5	-3937.5
384508	1299911	chr6:72358695-72359194	Vamp5	0.204146334401023	0.00103009415277266	Vas	72380469	chr6	72358695	72359194	72358944.5	-21524.5
384509	1299916	chr6:72361195-72361694	Usp39	0.183862808309637	0.00855290235838879	Vas	72345160	chr6	72361195	72361694	72361444.5	16284.5
384510	1299917	chr6:72361695-72362194	Usp39	0.237571325791306	0.00164912831166797	Vas	72345160	chr6	72361695	72362194	72361944.5	16784.5
384511	1299919	chr6:72362695-72363194	Rnf181	0.222297446613844	0.00994877174074649	Vas	72362382	chr6	72362695	72363194	72362944.5	562.5
384512	1299920	chr6:72363195-72363694	Vamp8	0.152073434513817	0.00129790723595391	OG	72390668	chr6	72363195	72363694	72363444.5	-27223.5
384513	1299922	chr6:72364195-72364694	Vamp5	0.226104640384711	0.000175367439456786	OPC	72380469	chr6	72364195	72364694	72364444.5	-16024.5
384514	1299924	chr6:72365195-72365694	Vamp5	0.163117106952738	0.00559372506063149	AS	72380469	chr6	72365195	72365694	72365444.5	-15024.5
384515	1299925	chr6:72365695-72366194	Rnf181	0.141542142101956	0.0069916507496316	Vas	72362382	chr6	72365695	72366194	72365944.5	3562.5
384516	1299926	chr6:72366195-72366694	Rnf181	0.178122669161669	0.0023817960904835	Vas	72362382	chr6	72366195	72366694	72366444.5	4062.5
384517	1299930	chr6:72368195-72368694	Usp39	0.117484771286477	0.00303771169685352	OG	72345160	chr6	72368195	72368694	72368444.5	23284.5
384518	1299931	chr6:72368695-72369194	0610030E20Rik	0.143830295268958	0.00575947016839917	AS	72347199	chr6	72368695	72369194	72368944.5	21745.5
384519	1299935	chr6:72370695-72371194	Vamp8	0.164310067637227	0.00114660892800744	OG	72390668	chr6	72370695	72371194	72370944.5	-19723.5
384520	1299936	chr6:72371195-72371694	Tmem150a	0.190991002717547	0.00561377978197741	AS	72355483	chr6	72371195	72371694	72371444.5	15961.5
384521	1299937	chr6:72371695-72372194	Vamp5	0.192821604701557	0.00582476032661405	Vas	72380469	chr6	72371695	72372194	72371944.5	-8524.5
384522	1299939	chr6:72372695-72373194	Rnf181	0.15540794586757	0.00598379352423961	Vas	72362382	chr6	72372695	72373194	72372944.5	10562.5
384523	1299941	chr6:72373695-72374194	Tmem150a	0.174621728578558	0.00789302882539977	AS	72355483	chr6	72373695	72374194	72373944.5	18461.5
384524	1299942	chr6:72374195-72374694	Vamp8	0.191493906260277	0.00624165512968566	Vas	72390668	chr6	72374195	72374694	72374444.5	-16223.5
384525	1299943	chr6:72374695-72375194	Vamp5	0.194565042124087	0.000655020639021453	Vas	72380469	chr6	72374695	72375194	72374944.5	-5524.5
384526	1299946	chr6:72376195-72376694	Vamp8	0.226879664535817	0.000282161740551179	Vas	72390668	chr6	72376195	72376694	72376444.5	-14223.5
384527	1299947	chr6:72376695-72377194	Vamp8	0.109677070192782	0.00417459460004987	EN	72390668	chr6	72376695	72377194	72376944.5	-13723.5
384528	1299953	chr6:72379695-72380194	Vamp8	0.247128479579233	0.00122165055532863	Vas	72390668	chr6	72379695	72380194	72379944.5	-10723.5
384529	1299955	chr6:72380695-72381194	Vamp5	0.159201867180244	0.00912841817991794	MG	72380469	chr6	72380695	72381194	72380944.5	475.5
384530	1299956	chr6:72381195-72381694	Vamp8	0.170333009909317	0.00238170366036861	Vas	72390668	chr6	72381195	72381694	72381444.5	-9223.5
384531	1299957	chr6:72381695-72382194	Tmem150a	0.160208508545425	0.00356962495021973	MG	72355483	chr6	72381695	72382194	72381944.5	26461.5
384532	1299958	chr6:72382195-72382694	Vamp8	0.166535879067954	8.00883003138075e-07	fulldata	72390668	chr6	72382195	72382694	72382444.5	-8223.5
384533	1299959	chr6:72382695-72383194	Vamp8	0.160470292462117	8.50621124400819e-05	fulldata	72390668	chr6	72382695	72383194	72382944.5	-7723.5
384534	1299960	chr6:72383195-72383694	Vamp5	0.288115599494049	6.11556790641732e-06	Vas	72380469	chr6	72383195	72383694	72383444.5	2975.5
384535	1299963	chr6:72384695-72385194	Ggcx	0.14704072358707	0.00301575128960285	MG	72414286	chr6	72384695	72385194	72384944.5	-29341.5
384536	1299965	chr6:72385695-72386194	Vamp8	0.119875759198991	0.00567019549596803	OG	72390668	chr6	72385695	72386194	72385944.5	-4723.5
384537	1299966	chr6:72386195-72386694	Vamp8	0.131806772835521	0.00606386586813379	OG	72390668	chr6	72386195	72386694	72386444.5	-4223.5
384538	1299967	chr6:72386695-72387194	Vamp5	0.186003379146921	0.00255704409609203	Vas	72380469	chr6	72386695	72387194	72386944.5	6475.5
384539	1299968	chr6:72387195-72387694	Vamp8	0.203326341171469	0.0036308651775997	Vas	72390668	chr6	72387195	72387694	72387444.5	-3223.5
384540	1299969	chr6:72387695-72388194	Vamp5	0.253187292461727	0.000503206719471128	Vas	72380469	chr6	72387695	72388194	72387944.5	7475.5
384541	1299970	chr6:72388195-72388694	Usp39	0.218015931230203	0.00158719735528223	Vas	72345160	chr6	72388195	72388694	72388444.5	43284.5
384542	1299972	chr6:72389195-72389694	Vamp8	0.207698916588471	4.22565482648407e-05	fulldata	72390668	chr6	72389195	72389694	72389444.5	-1223.5
384543	1299973	chr6:72389695-72390194	0610030E20Rik	0.267441293129433	0.00717433437400106	AS	72347199	chr6	72389695	72390194	72389944.5	42745.5
384544	1299974	chr6:72390195-72390694	Vamp5	0.304495443649998	0.000787867987173563	Vas	72380469	chr6	72390195	72390694	72390444.5	9975.5
384545	1299975	chr6:72390695-72391194	Vamp8	0.205440148672199	0.00423851217417448	Vas	72390668	chr6	72390695	72391194	72390944.5	276.5
384546	1299976	chr6:72391195-72391694	Vamp5	0.36427113411575	5.1985802795862e-07	Vas	72380469	chr6	72391195	72391694	72391444.5	10975.5
384547	1299978	chr6:72392195-72392694	Vamp5	0.207366258027606	0.000355340798530279	Vas	72380469	chr6	72392195	72392694	72392444.5	11975.5
384548	1299979	chr6:72392695-72393194	Rnf181	0.107735881172514	0.00897750391150809	OG	72362382	chr6	72392695	72393194	72392944.5	30562.5
384549	1299980	chr6:72393195-72393694	Vamp5	0.198058130851629	0.000913527741753017	Vas	72380469	chr6	72393195	72393694	72393444.5	12975.5
384550	1299983	chr6:72394695-72395194	Vamp5	0.175497692816458	0.00142159688908861	Vas	72380469	chr6	72394695	72395194	72394944.5	14475.5
384551	1299985	chr6:72395695-72396194	Vamp5	0.199255921300859	0.00174595953964218	OPC	72380469	chr6	72395695	72396194	72395944.5	15475.5
384552	1299986	chr6:72396195-72396694	0610030E20Rik	0.145504805104915	0.000898375306976118	EN	72347199	chr6	72396195	72396694	72396444.5	49245.5
384553	1299991	chr6:72398695-72399194	Vamp5	0.18444710975872	0.00474921915341975	Vas	72380469	chr6	72398695	72399194	72398944.5	18475.5
384554	1299993	chr6:72399695-72400193	Vamp5	0.350144031079953	3.83075454555293e-05	Vas	72380469	chr6	72399695	72400193	72399944	19475
384555	1299994	chr6:72400194-72400693	Vamp5	0.291717856849355	5.48359977632362e-05	Vas	72380469	chr6	72400194	72400693	72400443.5	19974.5
384556	1299995	chr6:72400694-72401193	Vamp8	0.257403120376694	0.000851373890211171	OPC	72390668	chr6	72400694	72401193	72400943.5	10275.5
384557	1299996	chr6:72401194-72401693	Vamp5	0.188399778838052	0.000425737045753549	Vas	72380469	chr6	72401194	72401693	72401443.5	20974.5
384558	1299999	chr6:72402694-72403193	Vamp5	0.184530283757713	0.00132454917610358	Vas	72380469	chr6	72402694	72403193	72402943.5	22474.5
384559	1300004	chr6:72405194-72405693	Rnf181	0.138318217609621	0.00694291682023296	MG	72362382	chr6	72405194	72405693	72405443.5	43061.5
384560	1300005	chr6:72405694-72406193	Vamp8	0.188197797055881	0.00308086917648565	Vas	72390668	chr6	72405694	72406193	72405943.5	15275.5
384561	1300006	chr6:72406194-72406693	Vamp5	0.1530422192084	0.00408988422828216	OPC	72380469	chr6	72406194	72406693	72406443.5	25974.5
384562	1300007	chr6:72406694-72407193	Vamp5	0.229110492444409	0.000788712087710697	Vas	72380469	chr6	72406694	72407193	72406943.5	26474.5
384563	1300009	chr6:72407694-72408193	Mat2a	0.129222006274038	0.00873443670343066	MG	72439559	chr6	72407694	72408193	72407943.5	-31615.5
384564	1300011	chr6:72408694-72409193	Vamp8	0.292626268662261	0.00012654150285929	OPC	72390668	chr6	72408694	72409193	72408943.5	18275.5
384565	1300020	chr6:72413194-72413693	Vamp8	0.191783880249771	0.00106553330418802	Vas	72390668	chr6	72413194	72413693	72413443.5	22775.5
384566	1300026	chr6:72416194-72416693	Vamp8	0.158279969304948	0.00758333594357918	OPC	72390668	chr6	72416194	72416693	72416443.5	25775.5
384567	1300028	chr6:72417194-72417693	Vamp5	0.20320560524767	0.00731959163067819	OPC	72380469	chr6	72417194	72417693	72417443.5	36974.5
384568	1300029	chr6:72417694-72418193	Vamp8	0.14671919473454	0.00354048297576293	Vas	72390668	chr6	72417694	72418193	72417943.5	27275.5
384569	1300030	chr6:72418194-72418693	Vamp5	0.13776519136716	0.00513373549007923	MG	72380469	chr6	72418194	72418693	72418443.5	37974.5
384570	1300031	chr6:72418694-72419193	Ggcx	0.159099087887043	0.0057118366676493	Vas	72414286	chr6	72418694	72419193	72418943.5	4657.5
384571	1300034	chr6:72420194-72420693	Vamp8	0.16621107749837	0.00561103434247123	AS	72390668	chr6	72420194	72420693	72420443.5	29775.5
384572	1300043	chr6:72424694-72425193	Vamp8	0.166237453956196	0.00696043829405313	OPC	72390668	chr6	72424694	72425193	72424943.5	34275.5
384573	1300045	chr6:72425694-72426193	Vamp8	0.177039714101444	0.00407288401204875	Vas	72390668	chr6	72425694	72426193	72425943.5	35275.5
384574	1300046	chr6:72426194-72426693	Vamp8	0.2516421316478	0.000229967058711478	Vas	72390668	chr6	72426194	72426693	72426443.5	35775.5
384575	1300048	chr6:72427194-72427693	Vamp5	0.137941112097827	0.00143532146979686	MG	72380469	chr6	72427194	72427693	72427443.5	46974.5
384576	1300052	chr6:72429194-72429693	Mat2a	0.160851285403532	0.00829903922434749	MG	72439559	chr6	72429194	72429693	72429443.5	-10115.5
384577	1300053	chr6:72429694-72430193	Vamp8	0.186945185172359	0.000116634421510997	Vas	72390668	chr6	72429694	72430193	72429943.5	39275.5
384578	1300054	chr6:72430194-72430693	Ggcx	0.201552134381008	0.0016387564220034	AS	72414286	chr6	72430194	72430693	72430443.5	16157.5
384579	1300056	chr6:72431194-72431693	Vamp8	0.195475560064278	0.00566851770250887	AS	72390668	chr6	72431194	72431693	72431443.5	40775.5
384580	1300057	chr6:72431694-72432193	Ggcx	0.162590105087686	0.00985178921578123	EN	72414286	chr6	72431694	72432193	72431943.5	17657.5
384581	1300103	chr6:72454693-72455192	Mat2a	0.243104904521548	0.00383744806424846	Vas	72439559	chr6	72454693	72455192	72454942.5	15383.5
384582	1300134	chr6:72470193-72470692	Sh2d6	0.175574938693713	0.00219212033718208	Vas	72520030	chr6	72470193	72470692	72470442.5	-49587.5
384583	1300136	chr6:72471193-72471692	Sh2d6	0.22109932944302	0.000319382113514011	OPC	72520030	chr6	72471193	72471692	72471442.5	-48587.5
384584	1300140	chr6:72473193-72473692	Sh2d6	0.202501682385706	0.00418243526663498	OPC	72520030	chr6	72473193	72473692	72473442.5	-46587.5
384585	1300143	chr6:72474693-72475192	Sh2d6	0.221981692243316	0.00142986665170741	OPC	72520030	chr6	72474693	72475192	72474942.5	-45087.5
384586	1300144	chr6:72475193-72475692	Mat2a	0.100988807757932	0.00689817607891585	OG	72439559	chr6	72475193	72475692	72475442.5	35883.5
384587	1300148	chr6:72477193-72477692	Sh2d6	0.176706345535927	0.00126817791098799	Vas	72520030	chr6	72477193	72477692	72477442.5	-42587.5
384588	1300152	chr6:72479193-72479692	Sh2d6	0.265686639316158	7.87260017345304e-05	OPC	72520030	chr6	72479193	72479692	72479442.5	-40587.5
384589	1300163	chr6:72484693-72485192	Sh2d6	0.147742332490922	9.13390223338251e-05	Vas	72520030	chr6	72484693	72485192	72484942.5	-35087.5
384590	1300165	chr6:72485693-72486192	Sh2d6	0.113800433382767	0.00949876674586103	AS	72520030	chr6	72485693	72486192	72485942.5	-34087.5
384591	1300167	chr6:72486693-72487192	Sh2d6	0.118463736531094	0.00771757835867359	MG	72520030	chr6	72486693	72487192	72486942.5	-33087.5
384592	1300173	chr6:72489693-72490192	Capg	0.139149058661302	0.000563211944886843	Vas	72538282	chr6	72489693	72490192	72489942.5	-48339.5
384593	1300178	chr6:72492193-72492692	Sh2d6	0.115313105240374	0.00405553353156207	MG	72520030	chr6	72492193	72492692	72492442.5	-27587.5
384594	1300180	chr6:72493193-72493692	Sh2d6	0.175574938693713	0.000762297777586851	Vas	72520030	chr6	72493193	72493692	72493442.5	-26587.5
384595	1300181	chr6:72493693-72494192	Capg	0.171867128776534	0.00528182729316673	AS	72538282	chr6	72493693	72494192	72493942.5	-44339.5
384596	1300182	chr6:72494193-72494692	Sh2d6	0.207656275735425	0.000177366685398694	AS	72520030	chr6	72494193	72494692	72494442.5	-25587.5
384597	1300183	chr6:72494693-72495192	Sh2d6	0.241393470792863	7.34308804052342e-05	OPC	72520030	chr6	72494693	72495192	72494942.5	-25087.5
384598	1300186	chr6:72496193-72496692	Capg	0.203651099485359	2.09328666611608e-05	AS	72538282	chr6	72496193	72496692	72496442.5	-41839.5
384599	1300187	chr6:72496693-72497192	Sh2d6	0.281399580643984	1.40126327607959e-05	Vas	72520030	chr6	72496693	72497192	72496942.5	-23087.5
384600	1300191	chr6:72498692-72499191	Capg	0.145265784834287	0.00869292004330924	OG	72538282	chr6	72498692	72499191	72498941.5	-39340.5
384601	1300192	chr6:72499192-72499691	Sh2d6	0.257016212858288	0.000407410256703766	OPC	72520030	chr6	72499192	72499691	72499441.5	-20588.5
384602	1300199	chr6:72502692-72503191	Capg	0.236986736473518	1.49905004731554e-06	OPC	72538282	chr6	72502692	72503191	72502941.5	-35340.5
384603	1300207	chr6:72506692-72507191	Sh2d6	0.140780022020492	0.00353646826681853	OPC	72520030	chr6	72506692	72507191	72506941.5	-13088.5
384604	1300211	chr6:72508692-72509191	Sh2d6	0.210569986868233	0.00350593804828048	Vas	72520030	chr6	72508692	72509191	72508941.5	-11088.5
384605	1300212	chr6:72509192-72509691	Capg	0.147764033375739	0.00645866452562327	AS	72538282	chr6	72509192	72509691	72509441.5	-28840.5
384606	1300229	chr6:72517692-72518191	Sh2d6	0.183714174262296	0.000134324535050023	Vas	72520030	chr6	72517692	72518191	72517941.5	-2088.5
384607	1300238	chr6:72522192-72522691	Capg	0.159821816563092	0.00810108531198572	OPC	72538282	chr6	72522192	72522691	72522441.5	-15840.5
384608	1300239	chr6:72522692-72523191	Sh2d6	0.261257451441506	1.66155227687703e-06	OPC	72520030	chr6	72522692	72523191	72522941.5	2911.5
384609	1300240	chr6:72523192-72523691	Sh2d6	0.143757451501128	0.00399186726146927	MG	72520030	chr6	72523192	72523691	72523441.5	3411.5
384610	1300241	chr6:72523692-72524191	Sh2d6	0.324648919381733	8.98312412123126e-07	OPC	72520030	chr6	72523692	72524191	72523941.5	3911.5
384611	1300242	chr6:72524192-72524691	Capg	0.232658211606421	4.08974903042258e-05	OPC	72538282	chr6	72524192	72524691	72524441.5	-13840.5
384612	1300252	chr6:72529192-72529691	Sh2d6	0.216625402022065	0.00011509229380835	MG	72520030	chr6	72529192	72529691	72529441.5	9411.5
384613	1300254	chr6:72530192-72530691	Capg	0.240235540334587	0.0016981080192906	OPC	72538282	chr6	72530192	72530691	72530441.5	-7840.5
384614	1300255	chr6:72530692-72531191	Capg	0.22034670023973	0.00234162797722282	OPC	72538282	chr6	72530692	72531191	72530941.5	-7340.5
384615	1300270	chr6:72538192-72538691	Sh2d6	0.191462052122759	0.00887091011385222	Vas	72520030	chr6	72538192	72538691	72538441.5	18411.5
384616	1300274	chr6:72540192-72540691	Capg	0.226192945343829	0.000352351450246258	AS	72538282	chr6	72540192	72540691	72540441.5	2159.5
384617	1300276	chr6:72541192-72541691	Sh2d6	0.215464095061733	0.00174386341836497	OPC	72520030	chr6	72541192	72541691	72541441.5	21411.5
384618	1300285	chr6:72545692-72546191	Capg	0.153494166487166	0.00261441891170966	AS	72538282	chr6	72545692	72546191	72545941.5	7659.5
384619	1300287	chr6:72546691-72547190	Sh2d6	0.196653347271784	0.000270105161008449	MG	72520030	chr6	72546691	72547190	72546940.5	26910.5
384620	1300292	chr6:72549191-72549690	Sh2d6	0.216690269759081	0.0041278453605903	MG	72520030	chr6	72549191	72549690	72549440.5	29410.5
384621	1300295	chr6:72550691-72551190	Capg	0.194588822260424	0.00249774878458564	AS	72538282	chr6	72550691	72551190	72550940.5	12658.5
384622	1300296	chr6:72551191-72551690	Capg	0.13378669744392	0.00787767907957515	OG	72538282	chr6	72551191	72551690	72551440.5	13158.5
384623	1300298	chr6:72552191-72552690	Capg	0.274827024530816	0.000355495941866346	OPC	72538282	chr6	72552191	72552690	72552440.5	14158.5
384624	1300301	chr6:72553691-72554190	Retsat	0.179717752318727	4.85174799973453e-05	OG	72598628	chr6	72553691	72554190	72553940.5	-44687.5
384625	1300302	chr6:72554191-72554690	Sh2d6	0.163045146505722	0.00254390535806204	AS	72520030	chr6	72554191	72554690	72554440.5	34410.5
384626	1300303	chr6:72554691-72555190	Sh2d6	0.186607657964719	0.00011878531931464	MG	72520030	chr6	72554691	72555190	72554940.5	34910.5
384627	1300305	chr6:72555691-72556190	Capg	0.168703170003986	0.00348153299663856	Vas	72538282	chr6	72555691	72556190	72555940.5	17658.5
384628	1300308	chr6:72557191-72557690	Sh2d6	0.199497656857139	0.000406442498844362	AS	72520030	chr6	72557191	72557690	72557440.5	37410.5
384629	1300316	chr6:72561191-72561690	Sh2d6	0.147742332490922	0.00555034279254374	Vas	72520030	chr6	72561191	72561690	72561440.5	41410.5
384630	1300317	chr6:72561691-72562190	Sh2d6	0.161938218225931	0.0089661920347941	AS	72520030	chr6	72561691	72562190	72561940.5	41910.5
384631	1300318	chr6:72562191-72562690	Retsat	0.15153598341595	0.00823414226142305	Vas	72598628	chr6	72562191	72562690	72562440.5	-36187.5
384632	1300319	chr6:72562691-72563190	Elmod3	0.198544811125293	0.00826804929899938	AS	72598396	chr6	72562691	72563190	72562940.5	-35455.5
384633	1300322	chr6:72564191-72564690	Sh2d6	0.164317867535647	0.00220100972902515	MG	72520030	chr6	72564191	72564690	72564440.5	44410.5
384634	1300323	chr6:72564691-72565190	Sh2d6	0.251025114366363	3.67218539445435e-05	AS	72520030	chr6	72564691	72565190	72564940.5	44910.5
384635	1300326	chr6:72566191-72566690	Elmod3	0.239530195489053	0.00238172871105824	Vas	72598396	chr6	72566191	72566690	72566440.5	-31955.5
384636	1300327	chr6:72566691-72567190	Capg	0.264489218570382	3.84466428360319e-07	Vas	72538282	chr6	72566691	72567190	72566940.5	28658.5
384637	1300328	chr6:72567191-72567690	Retsat	0.182011346174304	0.0053920201185359	OPC	72598628	chr6	72567191	72567690	72567440.5	-31187.5
384638	1300332	chr6:72569191-72569690	Elmod3	0.120269663003071	0.00627938440544373	OG	72598396	chr6	72569191	72569690	72569440.5	-28955.5
384639	1300334	chr6:72570191-72570690	Retsat	0.231516419213968	0.00139316232814146	OPC	72598628	chr6	72570191	72570690	72570440.5	-28187.5
384640	1300335	chr6:72570691-72571190	Elmod3	0.309021684749213	0.00741178285569788	AS	72598396	chr6	72570691	72571190	72570940.5	-27455.5
384641	1300336	chr6:72571191-72571690	Capg	0.111814303665369	0.00496135792629759	OG	72538282	chr6	72571191	72571690	72571440.5	33158.5
384642	1300337	chr6:72571691-72572190	Elmod3	0.13557196091222	0.00217194741199933	MG	72598396	chr6	72571691	72572190	72571940.5	-26455.5
384643	1300340	chr6:72573191-72573690	Tgoln1	0.106309032664716	0.00730911122532019	OG	72617001	chr6	72573191	72573690	72573440.5	-43560.5
384644	1300348	chr6:72577191-72577690	Retsat	0.106916612923164	0.00722784976860236	OG	72598628	chr6	72577191	72577690	72577440.5	-21187.5
384645	1300352	chr6:72579191-72579690	Capg	0.10536508199237	0.00578871145951365	Vas	72538282	chr6	72579191	72579690	72579440.5	41158.5
384646	1300353	chr6:72579691-72580190	Retsat	0.144350304950383	0.00126246981250921	MG	72598628	chr6	72579691	72580190	72579940.5	-18687.5
384647	1300355	chr6:72580691-72581190	Capg	0.133262005040731	0.00104397390447664	OG	72538282	chr6	72580691	72581190	72580940.5	42658.5
384648	1300358	chr6:72582191-72582690	Tgoln1	0.127769060162762	0.0060450233705186	MG	72617001	chr6	72582191	72582690	72582440.5	-34560.5
384649	1300359	chr6:72582691-72583190	Capg	0.243479523774162	1.24976771054275e-06	OPC	72538282	chr6	72582691	72583190	72582940.5	44658.5
384650	1300360	chr6:72583191-72583690	Capg	0.241315261340614	0.000130387468651239	OPC	72538282	chr6	72583191	72583690	72583440.5	45158.5
384651	1300368	chr6:72587191-72587690	Capg	0.131741190995408	0.0098796353739733	AS	72538282	chr6	72587191	72587690	72587440.5	49158.5
384652	1300378	chr6:72592191-72592690	Retsat	0.132956416497706	0.0076825956069253	MG	72598628	chr6	72592191	72592690	72592440.5	-6187.5
384653	1300379	chr6:72592691-72593190	Retsat	0.138376981494269	0.00207271391713226	OG	72598628	chr6	72592691	72593190	72592940.5	-5687.5
384654	1300392	chr6:72599190-72599689	Retsat	0.155298369039363	0.000718749801963958	OG	72598628	chr6	72599190	72599689	72599439.5	811.5
384655	1300394	chr6:72600190-72600689	Elmod3	0.246613065942484	0.00764027343597407	AS	72598396	chr6	72600190	72600689	72600439.5	2043.5
384656	1300401	chr6:72603690-72604189	Elmod3	0.156764216807876	0.00207079128029064	AS	72598396	chr6	72603690	72604189	72603939.5	5543.5
384657	1300411	chr6:72608690-72609189	Retsat	0.211632117818677	0.00471258889941395	OPC	72598628	chr6	72608690	72609189	72608939.5	10311.5
384658	1300414	chr6:72610190-72610689	Retsat	0.116028719271896	0.00253284711832613	IN	72598628	chr6	72610190	72610689	72610439.5	11811.5
384659	1300415	chr6:72610690-72611189	Elmod3	0.127954504434221	0.00419453638636835	IN	72598396	chr6	72610690	72611189	72610939.5	12543.5
384660	1300419	chr6:72612690-72613189	Retsat	0.123002222843272	0.00121338800823501	IN	72598628	chr6	72612690	72613189	72612939.5	14311.5
384661	1300422	chr6:72614190-72614689	Retsat	0.123353835969625	0.00870902981533084	Vas	72598628	chr6	72614190	72614689	72614439.5	15811.5
384662	1300428	chr6:72617190-72617689	Tgoln1	0.145761419094811	0.00299794416791754	OG	72617001	chr6	72617190	72617689	72617439.5	438.5
384663	1300440	chr6:72623190-72623689	Retsat	0.177337338795206	0.00501857492266322	OPC	72598628	chr6	72623190	72623689	72623439.5	24811.5
384664	1300441	chr6:72623690-72624189	Retsat	0.244223576687582	0.000674260622973821	OPC	72598628	chr6	72623690	72624189	72623939.5	25311.5
384665	1300442	chr6:72624190-72624689	Retsat	0.125339941522964	0.00131647998134354	OG	72598628	chr6	72624190	72624689	72624439.5	25811.5
384666	1300445	chr6:72625690-72626189	Retsat	0.122073732520035	0.00911344440299489	OPC	72598628	chr6	72625690	72626189	72625939.5	27311.5
384667	1300448	chr6:72627190-72627689	Tcf7l1	0.247600775257068	6.39970283433655e-07	fulldata	72671400	chr6	72627190	72627689	72627439.5	-43960.5
384668	1300450	chr6:72628190-72628689	Retsat	0.16995375865478	0.00365789432462005	OPC	72598628	chr6	72628190	72628689	72628439.5	29811.5
384669	1300458	chr6:72632190-72632689	Tgoln1	0.128010768309957	0.000508032546676196	OG	72617001	chr6	72632190	72632689	72632439.5	15438.5
384670	1300459	chr6:72632690-72633189	Retsat	0.147265500700103	0.000260084420973028	OG	72598628	chr6	72632690	72633189	72632939.5	34311.5
384671	1300463	chr6:72634690-72635189	Tgoln1	0.166559360211467	0.00558104469849308	OPC	72617001	chr6	72634690	72635189	72634939.5	17938.5
384672	1300464	chr6:72635190-72635689	Elmod3	0.151774294897201	0.00474531458421068	AS	72598396	chr6	72635190	72635689	72635439.5	37043.5
384673	1300465	chr6:72635690-72636189	Tcf7l1	0.161696392821316	0.00860359616497197	IN	72671400	chr6	72635690	72636189	72635939.5	-35460.5
384674	1300467	chr6:72636690-72637189	Elmod3	0.179457742711348	0.000814476171622447	Vas	72598396	chr6	72636690	72637189	72636939.5	38543.5
384675	1300477	chr6:72641690-72642189	Retsat	0.144535927144017	0.00232131400656943	Vas	72598628	chr6	72641690	72642189	72641939.5	43311.5
384676	1300478	chr6:72642190-72642689	Tcf7l1	0.198266550717393	5.51172942759859e-05	IN	72671400	chr6	72642190	72642689	72642439.5	-28960.5
384677	1300479	chr6:72642690-72643189	Tcf7l1	0.140237346710332	0.000367560496629227	IN	72671400	chr6	72642690	72643189	72642939.5	-28460.5
384678	1300480	chr6:72643190-72643689	Tcf7l1	0.191794742419743	0.00666482236384702	Vas	72671400	chr6	72643190	72643689	72643439.5	-27960.5
384679	1300481	chr6:72643690-72644189	Tcf7l1	0.156128800373499	0.00016829728020773	IN	72671400	chr6	72643690	72644189	72643939.5	-27460.5
384680	1300483	chr6:72644689-72645188	Tcf7l1	0.201951799482895	0.000444038854878093	Vas	72671400	chr6	72644689	72645188	72644938.5	-26461.5
384681	1300484	chr6:72645189-72645688	Tcf7l1	0.184428197996522	0.00124527389941365	Vas	72671400	chr6	72645189	72645688	72645438.5	-25961.5
384682	1300485	chr6:72645689-72646188	Retsat	0.188626952565564	0.00217527891851355	OPC	72598628	chr6	72645689	72646188	72645938.5	47310.5
384683	1300489	chr6:72647689-72648188	Elmod3	0.166119403459321	0.00852291125420357	AS	72598396	chr6	72647689	72648188	72647938.5	49542.5
384684	1300514	chr6:72660189-72660688	Tgoln1	0.101765916646009	0.00598253542634186	OG	72617001	chr6	72660189	72660688	72660438.5	43437.5
384685	1300515	chr6:72660689-72661188	Tcf7l1	0.185092330715517	0.000332342421140663	AS	72671400	chr6	72660689	72661188	72660938.5	-10461.5
384686	1300522	chr6:72664189-72664688	Tcf7l1	0.18495124158156	0.00383661956632408	OPC	72671400	chr6	72664189	72664688	72664438.5	-6961.5
384687	1300526	chr6:72666189-72666688	Tcf7l1	0.196441897736817	0.00173057161902879	OPC	72671400	chr6	72666189	72666688	72666438.5	-4961.5
384688	1300575	chr6:72690689-72691188	Tcf7l1	0.121355055595819	0.00530309280893193	EN	72671400	chr6	72690689	72691188	72690938.5	19538.5
384689	1300583	chr6:72694688-72695187	Tcf7l1	0.167500102088823	0.00160057031473881	IN	72671400	chr6	72694688	72695187	72694937.5	23537.5
384690	1300585	chr6:72695688-72696187	Tcf7l1	0.127016125666384	0.00457292710863411	OG	72671400	chr6	72695688	72696187	72695937.5	24537.5
384691	1300599	chr6:72702688-72703187	Tcf7l1	0.112185797247867	0.004904054564143	OG	72671400	chr6	72702688	72703187	72702937.5	31537.5
384692	1300603	chr6:72704688-72705187	Tcf7l1	0.148617545461056	0.0087950998584827	Vas	72671400	chr6	72704688	72705187	72704937.5	33537.5
384693	1300619	chr6:72712688-72713187	Tcf7l1	0.143429896516059	0.0095321360874201	Vas	72671400	chr6	72712688	72713187	72712937.5	41537.5
384694	1300635	chr6:72720688-72721187	Tcf7l1	0.205283220746728	0.00456609499459903	Vas	72671400	chr6	72720688	72721187	72720937.5	49537.5
384695	1300895	chr6:72850685-72851184	Kcmf1	0.111760926653435	0.00711779586117423	EN	72899288	chr6	72850685	72851184	72850934.5	-48353.5
384696	1300896	chr6:72851185-72851684	Kcmf1	0.14531086030722	0.00284066509628578	MG	72899288	chr6	72851185	72851684	72851434.5	-47853.5
384697	1300906	chr6:72856185-72856684	Kcmf1	0.136256608437662	0.0093984579521994	AS	72899288	chr6	72856185	72856684	72856434.5	-42853.5
384698	1300916	chr6:72861185-72861684	Kcmf1	0.18792645727771	0.00883733390548758	AS	72899288	chr6	72861185	72861684	72861434.5	-37853.5
384699	1300948	chr6:72877185-72877684	Kcmf1	0.16194390727928	0.00482050481181762	Vas	72899288	chr6	72877185	72877684	72877434.5	-21853.5
384700	1300958	chr6:72882185-72882684	Kcmf1	0.124888585285071	0.00250053537039374	OG	72899288	chr6	72882185	72882684	72882434.5	-16853.5
384701	1300989	chr6:72897684-72898183	Kcmf1	0.156283790491902	0.00960923353568466	Vas	72899288	chr6	72897684	72898183	72897933.5	-1354.5
384702	1300990	chr6:72898184-72898683	Kcmf1	0.18641683887681	0.0077415890997784	Vas	72899288	chr6	72898184	72898683	72898433.5	-854.5
384703	1301015	chr6:72910684-72911183	Kcmf1	0.127450221753582	0.00964390278365501	MG	72899288	chr6	72910684	72911183	72910933.5	11645.5
384704	1301021	chr6:72913684-72914183	Kcmf1	0.108789063322862	0.00547411733269132	IN	72899288	chr6	72913684	72914183	72913933.5	14645.5
384705	1301025	chr6:72915684-72916183	Tmsb10	0.122413710444884	0.00160336387634863	OG	72958233	chr6	72915684	72916183	72915933.5	-42299.5
384706	1301036	chr6:72921184-72921683	Kcmf1	0.150279417554101	0.00955682347090048	Vas	72899288	chr6	72921184	72921683	72921433.5	22145.5
384707	1301040	chr6:72923184-72923683	Tmsb10	0.154098813987621	0.00988121497192618	AS	72958233	chr6	72923184	72923683	72923433.5	-34799.5
384708	1301045	chr6:72925684-72926183	Kcmf1	0.12492781459009	0.00426271730693695	MG	72899288	chr6	72925684	72926183	72925933.5	26645.5
384709	1301046	chr6:72926184-72926683	Tmsb10	0.145215175088611	0.00386334156741253	Vas	72958233	chr6	72926184	72926683	72926433.5	-31799.5
384710	1301053	chr6:72929684-72930183	Tmsb10	0.18347287053151	0.000382281729306211	AS	72958233	chr6	72929684	72930183	72929933.5	-28299.5
384711	1301070	chr6:72938183-72938682	Tmsb10	0.181520921050298	0.00788070217830572	OPC	72958233	chr6	72938183	72938682	72938432.5	-19800.5
384712	1301073	chr6:72939683-72940182	Tmsb10	0.156028576306841	0.00667562131744981	AS	72958233	chr6	72939683	72940182	72939932.5	-18300.5
384713	1301074	chr6:72940183-72940682	Tmsb10	0.295569159637945	1.3477260609851e-05	OPC	72958233	chr6	72940183	72940682	72940432.5	-17800.5
384714	1301075	chr6:72940683-72941182	Tmsb10	0.29388413636237	0.000554139968156231	OPC	72958233	chr6	72940683	72941182	72940932.5	-17300.5
384715	1301079	chr6:72942683-72943182	Tmsb10	0.155034055365983	0.00751503828907119	OPC	72958233	chr6	72942683	72943182	72942932.5	-15300.5
384716	1301091	chr6:72948683-72949182	Kcmf1	0.128589221891964	0.0025123684122953	OG	72899288	chr6	72948683	72949182	72948932.5	49644.5
384717	1301092	chr6:72949183-72949682	Tmsb10	0.180206228904561	0.00633338515861825	fulldata	72958233	chr6	72949183	72949682	72949432.5	-8800.5
384718	1301094	chr6:72950183-72950682	Tmsb10	0.108489359576902	0.00525931377963162	fulldata	72958233	chr6	72950183	72950682	72950432.5	-7800.5
384719	1301095	chr6:72950683-72951182	Tmsb10	0.141932836208682	0.00155521742182441	OPC	72958233	chr6	72950683	72951182	72950932.5	-7300.5
384720	1301098	chr6:72952183-72952682	Tmsb10	0.174723446125888	0.000821552472154652	AS	72958233	chr6	72952183	72952682	72952432.5	-5800.5
384721	1301103	chr6:72954683-72955182	Tmsb10	0.190231137991291	0.00691805942684287	OPC	72958233	chr6	72954683	72955182	72954932.5	-3300.5
384722	1301107	chr6:72956683-72957182	Tmsb10	0.229036945742984	0.00195245970134761	OPC	72958233	chr6	72956683	72957182	72956932.5	-1300.5
384723	1301110	chr6:72958183-72958682	Tmsb10	0.245485187233377	0.00940852548983606	AS	72958233	chr6	72958183	72958682	72958432.5	199.5
384724	1301113	chr6:72959683-72960182	Tmsb10	0.172098855901543	0.00654885620479084	OPC	72958233	chr6	72959683	72960182	72959932.5	1699.5
384725	1301114	chr6:72960183-72960682	Tmsb10	0.159934073971735	0.00867006169258544	OPC	72958233	chr6	72960183	72960682	72960432.5	2199.5
384726	1301127	chr6:72966683-72967182	Tmsb10	0.173771066699917	0.00700285328484018	Vas	72958233	chr6	72966683	72967182	72966932.5	8699.5
384727	1301138	chr6:72972183-72972682	Tmsb10	0.175723143465563	0.0086204159949993	Vas	72958233	chr6	72972183	72972682	72972432.5	14199.5
384728	1301161	chr6:72983683-72984182	Tmsb10	0.12131420239119	0.00602087426267162	OG	72958233	chr6	72983683	72984182	72983932.5	25699.5
384729	1301177	chr6:72991682-72992181	Tmsb10	0.100428157130181	0.00850898938490929	AS	72958233	chr6	72991682	72992181	72991931.5	33698.5
384730	1301183	chr6:72994682-72995181	Tmsb10	0.126469903058585	0.00815862090967923	Vas	72958233	chr6	72994682	72995181	72994931.5	36698.5
384731	1301204	chr6:73005182-73005681	Tmsb10	0.166730099653729	0.00423910005049277	Vas	72958233	chr6	73005182	73005681	73005431.5	47198.5
384732	1301543	chr6:73182678-73183177	Dnah6	0.166072752550117	0.00681468721221012	Vas	73221632	chr6	73182678	73183177	73182927.5	-38704.5
384733	1301609	chr6:73215678-73216177	Dnah6	0.107441480634793	0.00552169219063059	OG	73221632	chr6	73215678	73216177	73215927.5	-5704.5
384734	1301621	chr6:73221678-73222177	Suclg1	0.276089540403171	0.0024320687209779	fulldata	73248505	chr6	73221678	73222177	73221927.5	-26577.5
384735	1301645	chr6:73233677-73234176	Dnah6	0.137508130540405	0.00705200414004115	IN	73221632	chr6	73233677	73234176	73233926.5	12294.5
384736	1301646	chr6:73234177-73234676	Suclg1	0.273004816395783	0.000938039815054914	IN	73248505	chr6	73234177	73234676	73234426.5	-14078.5
384737	1301647	chr6:73234677-73235176	Suclg1	0.19062798133582	0.000777221209363188	IN	73248505	chr6	73234677	73235176	73234926.5	-13578.5
384738	1301649	chr6:73235677-73236176	Dnah6	0.130475970129489	0.00487315869233829	IN	73221632	chr6	73235677	73236176	73235926.5	14294.5
384739	1301650	chr6:73236177-73236676	Dnah6	0.106826640113173	0.00782884211872892	IN	73221632	chr6	73236177	73236676	73236426.5	14794.5
384740	1301689	chr6:73255677-73256176	Dnah6	0.114746338435692	0.00392301931899053	IN	73221632	chr6	73255677	73256176	73255926.5	34294.5
384741	1301695	chr6:73258677-73259176	Dnah6	0.112782337296538	0.00594209583462169	OG	73221632	chr6	73258677	73259176	73258926.5	37294.5
384742	1301710	chr6:73266177-73266676	Suclg1	0.160066656651899	0.00439999587782269	OPC	73248505	chr6	73266177	73266676	73266426.5	17921.5
384743	1301720	chr6:73271177-73271676	Dnah6	0.123307617627118	0.00431201859701436	IN	73221632	chr6	73271177	73271676	73271426.5	49794.5
384744	1301756	chr6:73289176-73289675	Suclg1	0.15288853961251	0.00128226780243734	AS	73248505	chr6	73289176	73289675	73289425.5	40920.5
384745	1301769	chr6:73295676-73296175	Suclg1	0.152777601581454	0.00375556365173702	Vas	73248505	chr6	73295676	73296175	73295925.5	47420.5
384746	1210289	chr6:7507330-7507828	Tac1	0.106810781864761	0.00273108780515685	IN	7554885	chr6	7507330	7507828	7507579	-47306
384747	1210291	chr6:7508329-7508828	Tac1	0.111993943825728	0.000709965259174439	IN	7554885	chr6	7508329	7508828	7508578.5	-46306.5
384748	1210293	chr6:7509329-7509828	Tac1	0.101639263788092	1.06031827852293e-05	fulldata	7554885	chr6	7509329	7509828	7509578.5	-45306.5
384749	1210294	chr6:7509829-7510328	Tac1	0.127365920088926	8.68676794085754e-06	fulldata	7554885	chr6	7509829	7510328	7510078.5	-44806.5
384750	1210301	chr6:7513328-7513827	Tac1	0.130656769291085	0.00155614200914678	fulldata	7554885	chr6	7513328	7513827	7513577.5	-41307.5
384751	1210318	chr6:7521826-7522325	Tac1	0.119809611463399	0.00657368301545402	Vas	7554885	chr6	7521826	7522325	7522075.5	-32809.5
384752	1210320	chr6:7522826-7523325	Tac1	0.114994139596788	0.000835999450967018	EN	7554885	chr6	7522826	7523325	7523075.5	-31809.5
384753	1210340	chr6:7532824-7533322	Tac1	0.107388253037128	0.000157675331757923	fulldata	7554885	chr6	7532824	7533322	7533073	-21812
384754	1210361	chr6:7543321-7543820	Tac1	0.172403099136213	0.0014601388724842	AS	7554885	chr6	7543321	7543820	7543570.5	-11314.5
384755	1210363	chr6:7544321-7544820	Tac1	0.125755892892281	0.00281897606933335	OPC	7554885	chr6	7544321	7544820	7544570.5	-10314.5
384756	1210366	chr6:7545820-7546319	Tac1	0.140952484074586	0.00136101659532617	Vas	7554885	chr6	7545820	7546319	7546069.5	-8815.5
384757	1210369	chr6:7547320-7547819	Tac1	0.202970819293305	6.29406143161093e-05	IN	7554885	chr6	7547320	7547819	7547569.5	-7315.5
384758	1210370	chr6:7547820-7548319	Tac1	0.142222466931822	0.000751994745638918	IN	7554885	chr6	7547820	7548319	7548069.5	-6815.5
384759	1210376	chr6:7550819-7551318	Tac1	0.106606768438895	0.00106511901689643	IN	7554885	chr6	7550819	7551318	7551068.5	-3816.5
384760	1210378	chr6:7551819-7552318	Tac1	0.112649104719991	0.000564030273705329	IN	7554885	chr6	7551819	7552318	7552068.5	-2816.5
384761	1210380	chr6:7552819-7553318	Tac1	0.125616117471379	0.00139579643262289	IN	7554885	chr6	7552819	7553318	7553068.5	-1816.5
384762	1210383	chr6:7554318-7554817	Tac1	0.26299302464212	0.000113190652590633	IN	7554885	chr6	7554318	7554817	7554567.5	-317.5
384763	1210384	chr6:7554818-7555317	Tac1	0.322704085922511	0.000112159939725132	IN	7554885	chr6	7554818	7555317	7555067.5	182.5
384764	1210385	chr6:7555318-7555817	Tac1	0.258090778807497	0.00107665250894018	IN	7554885	chr6	7555318	7555817	7555567.5	682.5
384765	1210386	chr6:7555818-7556317	Tac1	0.303179427681203	1.96756371954043e-05	IN	7554885	chr6	7555818	7556317	7556067.5	1182.5
384766	1210387	chr6:7556318-7556817	Tac1	0.354976276999407	7.21590751595613e-08	IN	7554885	chr6	7556318	7556817	7556567.5	1682.5
384767	1210388	chr6:7556818-7557317	Tac1	0.324936674053011	2.11960993201643e-09	IN	7554885	chr6	7556818	7557317	7557067.5	2182.5
384768	1210389	chr6:7557318-7557817	Tac1	0.288258021047661	3.58582256110296e-08	IN	7554885	chr6	7557318	7557817	7557567.5	2682.5
384769	1210390	chr6:7557818-7558317	Tac1	0.25647915031228	4.79338124748097e-10	IN	7554885	chr6	7557818	7558317	7558067.5	3182.5
384770	1210391	chr6:7558318-7558816	Tac1	0.232519836854735	7.64105445583141e-11	IN	7554885	chr6	7558318	7558816	7558567	3682
384771	1210392	chr6:7558817-7559316	Tac1	0.207396435611462	7.47992717986534e-07	IN	7554885	chr6	7558817	7559316	7559066.5	4181.5
384772	1210393	chr6:7559317-7559816	Tac1	0.200913841216492	1.9203867410722e-06	IN	7554885	chr6	7559317	7559816	7559566.5	4681.5
384773	1210394	chr6:7559817-7560316	Tac1	0.208639036516743	2.04397498926312e-10	IN	7554885	chr6	7559817	7560316	7560066.5	5181.5
384774	1210395	chr6:7560317-7560816	Tac1	0.138034270512496	4.61568927523359e-09	fulldata	7554885	chr6	7560317	7560816	7560566.5	5681.5
384775	1210396	chr6:7560817-7561316	Tac1	0.348906485452775	6.69725400692656e-08	IN	7554885	chr6	7560817	7561316	7561066.5	6181.5
384776	1210397	chr6:7561317-7561816	Tac1	0.245059186168956	1.39268041543517e-10	IN	7554885	chr6	7561317	7561816	7561566.5	6681.5
384777	1210398	chr6:7561817-7562316	Tac1	0.189596164170597	0.000102781533448781	IN	7554885	chr6	7561817	7562316	7562066.5	7181.5
384778	1210399	chr6:7562317-7562815	Tac1	0.175747365762216	0.00081657405072566	OG	7554885	chr6	7562317	7562815	7562566	7681
384779	1210400	chr6:7562816-7563315	Tac1	0.187893884037711	4.75035550895342e-08	IN	7554885	chr6	7562816	7563315	7563065.5	8180.5
384780	1210401	chr6:7563316-7563815	Tac1	0.204349466600128	8.64281747170459e-07	IN	7554885	chr6	7563316	7563815	7563565.5	8680.5
384781	1210402	chr6:7563816-7564315	Tac1	0.208206938629343	1.32923561046994e-10	IN	7554885	chr6	7563816	7564315	7564065.5	9180.5
384782	1210403	chr6:7564316-7564815	Tac1	0.170763204304172	1.21826625087973e-06	fulldata	7554885	chr6	7564316	7564815	7564565.5	9680.5
384783	1210404	chr6:7564816-7565315	Tac1	0.143765580321384	9.04931016343369e-07	fulldata	7554885	chr6	7564816	7565315	7565065.5	10180.5
384784	1210405	chr6:7565316-7565815	Tac1	0.139057917138095	7.03212027031164e-06	fulldata	7554885	chr6	7565316	7565815	7565565.5	10680.5
384785	1210406	chr6:7565816-7566315	Tac1	0.109361324605125	1.777352881982e-06	fulldata	7554885	chr6	7565816	7566315	7566065.5	11180.5
384786	1210407	chr6:7566316-7566815	Tac1	0.154690331206072	0.0034853656475381	IN	7554885	chr6	7566316	7566815	7566565.5	11680.5
384787	1210409	chr6:7567315-7567814	Tac1	0.123387701719139	0.0011523708724942	fulldata	7554885	chr6	7567315	7567814	7567564.5	12679.5
384788	1210410	chr6:7567815-7568314	Tac1	0.149821582895681	5.21715693926339e-05	IN	7554885	chr6	7567815	7568314	7568064.5	13179.5
384789	1210411	chr6:7568315-7568814	Tac1	0.102292869039194	7.63216191734806e-06	fulldata	7554885	chr6	7568315	7568814	7568564.5	13679.5
384790	1210414	chr6:7569815-7570314	Tac1	0.106170148048076	0.00288817697539923	OG	7554885	chr6	7569815	7570314	7570064.5	15179.5
384791	1210420	chr6:7572814-7573313	Tac1	0.118727313381271	0.00751064054651429	OG	7554885	chr6	7572814	7573313	7573063.5	18178.5
384792	1210425	chr6:7575314-7575812	Tac1	0.110804081825139	0.00250985416596827	IN	7554885	chr6	7575314	7575812	7575563	20678
384793	1210430	chr6:7577813-7578312	Tac1	0.137504980431475	0.000740167424083449	OG	7554885	chr6	7577813	7578312	7578062.5	23177.5
384794	1210433	chr6:7579313-7579811	Tac1	0.101971463421194	0.00274287917869842	IN	7554885	chr6	7579313	7579811	7579562	24677
384795	1210438	chr6:7581812-7582311	Tac1	0.140792870364034	0.000832185509503258	OG	7554885	chr6	7581812	7582311	7582061.5	27176.5
384796	1210444	chr6:7584811-7585310	Tac1	0.128183084882649	0.000221410297464475	IN	7554885	chr6	7584811	7585310	7585060.5	30175.5
384797	1210458	chr6:7591810-7592308	Tac1	0.114956426771202	0.00569399112706714	IN	7554885	chr6	7591810	7592308	7592059	37174
384798	1210462	chr6:7593809-7594308	Tac1	0.107375097126423	0.000585805358011005	EN	7554885	chr6	7593809	7594308	7594058.5	39173.5
384799	1210463	chr6:7594309-7594808	Tac1	0.114274470059563	0.000377529223630768	IN	7554885	chr6	7594309	7594808	7594558.5	39673.5
384800	1210466	chr6:7595809-7596308	Tac1	0.10861684479247	0.0077557552546641	OG	7554885	chr6	7595809	7596308	7596058.5	41173.5
384801	1210472	chr6:7598808-7599307	Tac1	0.20386945428067	1.86167173898966e-08	IN	7554885	chr6	7598808	7599307	7599057.5	44172.5
384802	1210473	chr6:7599308-7599807	Tac1	0.245121909237454	2.28912944821857e-07	IN	7554885	chr6	7599308	7599807	7599557.5	44672.5
384803	1210474	chr6:7599808-7600307	Tac1	0.24433577900723	1.7340377156394e-06	IN	7554885	chr6	7599808	7600307	7600057.5	45172.5
384804	1210475	chr6:7600308-7600806	Tac1	0.292492569318787	1.15065830273986e-05	IN	7554885	chr6	7600308	7600806	7600557	45672
384805	1210476	chr6:7600807-7601306	Tac1	0.10849019098591	0.000199266512641794	fulldata	7554885	chr6	7600807	7601306	7601056.5	46171.5
384806	1210477	chr6:7601307-7601806	Tac1	0.128370667921517	0.00700060762267196	AS	7554885	chr6	7601307	7601806	7601556.5	46671.5
384807	1210478	chr6:7601807-7602306	Tac1	0.107355824895913	0.0071029765077335	OG	7554885	chr6	7601807	7602306	7602056.5	47171.5
384808	1210479	chr6:7602307-7602806	Tac1	0.108746820126058	0.000987370291477552	fulldata	7554885	chr6	7602307	7602806	7602556.5	47671.5
384809	1210480	chr6:7602807-7603306	Tac1	0.163205294461762	3.19789880132149e-08	fulldata	7554885	chr6	7602807	7603306	7603056.5	48171.5
384810	1210481	chr6:7603307-7603806	Tac1	0.388501403128077	5.64508860767532e-08	IN	7554885	chr6	7603307	7603806	7603556.5	48671.5
384811	1210482	chr6:7603807-7604306	Tac1	0.179118960009699	8.76401062832599e-10	fulldata	7554885	chr6	7603807	7604306	7604056.5	49171.5
384812	1210483	chr6:7604307-7604806	Tac1	0.116987512887494	1.68967733253922e-05	fulldata	7554885	chr6	7604307	7604806	7604556.5	49671.5
384813	1210562	chr6:7643797-7644296	Asns	0.101212919865875	9.83190258246891e-05	fulldata	7692786	chr6	7643797	7644296	7644046.5	-48739.5
384814	1210587	chr6:7656294-7656793	Asns	0.174155731655242	0.000484953439508384	fulldata	7692786	chr6	7656294	7656793	7656543.5	-36242.5
384815	1210604	chr6:7664792-7665291	Asns	0.14890254144609	0.00242195559377401	MG	7692786	chr6	7664792	7665291	7665041.5	-27744.5
384816	1210612	chr6:7668791-7669290	Asns	0.116791320321333	0.00390608803138293	fulldata	7692786	chr6	7668791	7669290	7669040.5	-23745.5
384817	1210613	chr6:7669291-7669790	Asns	0.135940901245468	0.000553460718321297	fulldata	7692786	chr6	7669291	7669790	7669540.5	-23245.5
384818	1210614	chr6:7669791-7670290	Asns	0.121700410027321	0.00960701528534913	fulldata	7692786	chr6	7669791	7670290	7670040.5	-22745.5
384819	1210615	chr6:7670291-7670790	Asns	0.212696667782032	0.00188079230026439	IN	7692786	chr6	7670291	7670790	7670540.5	-22245.5
384820	1210616	chr6:7670791-7671290	Asns	0.236165103029738	3.75869990615341e-05	fulldata	7692786	chr6	7670791	7671290	7671040.5	-21745.5
384821	1210617	chr6:7671291-7671790	Asns	0.198986077728821	0.000212704356343574	IN	7692786	chr6	7671291	7671790	7671540.5	-21245.5
384822	1210618	chr6:7671791-7672290	Asns	0.15490983110693	0.00130540055903761	fulldata	7692786	chr6	7671791	7672290	7672040.5	-20745.5
384823	1210619	chr6:7672291-7672789	Asns	0.130469007309689	0.00583764090891992	fulldata	7692786	chr6	7672291	7672789	7672540	-20246
384824	1210620	chr6:7672790-7673289	Asns	0.133469013083116	0.00728979821350961	fulldata	7692786	chr6	7672790	7673289	7673039.5	-19746.5
384825	1210621	chr6:7673290-7673789	Asns	0.116701952815355	0.00125152999982547	fulldata	7692786	chr6	7673290	7673789	7673539.5	-19246.5
384826	1210622	chr6:7673790-7674289	Asns	0.132452647799474	0.000702889286818165	fulldata	7692786	chr6	7673790	7674289	7674039.5	-18746.5
384827	1210623	chr6:7674290-7674789	Asns	0.103421320599984	0.00554919147946387	fulldata	7692786	chr6	7674290	7674789	7674539.5	-18246.5
384828	1210624	chr6:7674790-7675289	Asns	0.130845834650405	9.85974506463316e-05	fulldata	7692786	chr6	7674790	7675289	7675039.5	-17746.5
384829	1210625	chr6:7675290-7675789	Asns	0.129687531878881	0.000617777569242084	fulldata	7692786	chr6	7675290	7675789	7675539.5	-17246.5
384830	1210626	chr6:7675790-7676289	Asns	0.134647635802511	0.000490355351896232	IN	7692786	chr6	7675790	7676289	7676039.5	-16746.5
384831	1210631	chr6:7678289-7678788	Asns	0.101458978203837	0.00303277320475515	fulldata	7692786	chr6	7678289	7678788	7678538.5	-14247.5
384832	1210632	chr6:7678789-7679288	Asns	0.108193802043306	0.000448934186210281	fulldata	7692786	chr6	7678789	7679288	7679038.5	-13747.5
384833	1210633	chr6:7679289-7679788	Asns	0.120832247903098	8.19366452575743e-05	fulldata	7692786	chr6	7679289	7679788	7679538.5	-13247.5
384834	1210634	chr6:7679789-7680288	Asns	0.118484788021634	0.00082510554267401	IN	7692786	chr6	7679789	7680288	7680038.5	-12747.5
384835	1210635	chr6:7680289-7680788	Asns	0.111778604957118	0.000119849276553063	fulldata	7692786	chr6	7680289	7680788	7680538.5	-12247.5
384836	1210636	chr6:7680789-7681287	Asns	0.101340348558106	0.000912025647317405	fulldata	7692786	chr6	7680789	7681287	7681038	-11748
384837	1210638	chr6:7681788-7682287	Asns	0.104630612551142	0.00237718135511178	fulldata	7692786	chr6	7681788	7682287	7682037.5	-10748.5
384838	1210640	chr6:7682788-7683287	Asns	0.103979561510799	0.00366458474412579	fulldata	7692786	chr6	7682788	7683287	7683037.5	-9748.5
384839	1210642	chr6:7683788-7684287	Asns	0.100105795251279	0.00119736875453735	fulldata	7692786	chr6	7683788	7684287	7684037.5	-8748.5
384840	1210647	chr6:7686287-7686786	Asns	0.110413728445356	0.00335978197025488	fulldata	7692786	chr6	7686287	7686786	7686536.5	-6249.5
384841	1210650	chr6:7687787-7688286	Asns	0.137817473796586	0.00012962072258671	IN	7692786	chr6	7687787	7688286	7688036.5	-4749.5
384842	1210651	chr6:7688287-7688786	Asns	0.139874356447549	0.00203087604299113	fulldata	7692786	chr6	7688287	7688786	7688536.5	-4249.5
384843	1210652	chr6:7688787-7689286	Asns	0.1053523897907	0.00309475532289594	fulldata	7692786	chr6	7688787	7689286	7689036.5	-3749.5
384844	1210654	chr6:7689786-7690285	Asns	0.133522211542935	0.0054801052102823	AS	7692786	chr6	7689786	7690285	7690035.5	-2750.5
384845	1210655	chr6:7690286-7690785	Asns	0.107437214210345	0.00231475019460181	fulldata	7692786	chr6	7690286	7690785	7690535.5	-2250.5
384846	1210658	chr6:7691786-7692285	Asns	0.154122492040724	0.00975312927504102	fulldata	7692786	chr6	7691786	7692285	7692035.5	-750.5
384847	1210659	chr6:7692286-7692785	Asns	0.327595976181389	0.00170742169811389	fulldata	7692786	chr6	7692286	7692785	7692535.5	-250.5
384848	1210660	chr6:7692786-7693285	Asns	0.442062318907893	1.40116281754921e-06	fulldata	7692786	chr6	7692786	7693285	7693035.5	249.5
384849	1210661	chr6:7693286-7693784	Asns	0.372480199369003	0.000338864973336905	fulldata	7692786	chr6	7693286	7693784	7693535	749
384850	1210666	chr6:7695785-7696284	Asns	0.106495490978312	0.00531176409427792	OG	7692786	chr6	7695785	7696284	7696034.5	3248.5
384851	1210670	chr6:7697785-7698283	Asns	0.137579725491364	0.00321163681784054	MG	7692786	chr6	7697785	7698283	7698034	5248
384852	1210672	chr6:7698784-7699283	Asns	0.116965573427751	0.000177974209098597	fulldata	7692786	chr6	7698784	7699283	7699033.5	6247.5
384853	1210674	chr6:7699784-7700283	Asns	0.122719986050031	0.00271656780911778	OG	7692786	chr6	7699784	7700283	7700033.5	7247.5
384854	1210682	chr6:7703783-7704282	Asns	0.115518383815225	0.00768133142500016	OG	7692786	chr6	7703783	7704282	7704032.5	11246.5
384855	1210696	chr6:7710781-7711280	Asns	0.1009020031851	3.30063391656976e-05	fulldata	7692786	chr6	7710781	7711280	7711030.5	18244.5
384856	1303958	chr6:77192688-77193187	Lrrtm1	0.120890522223436	0.00294364511212519	fulldata	77242480	chr6	77192688	77193187	77192937.5	-49542.5
384857	1303959	chr6:77193188-77193687	Lrrtm1	0.108860246344922	0.000284705114251493	fulldata	77242480	chr6	77193188	77193687	77193437.5	-49042.5
384858	1303961	chr6:77194188-77194687	Lrrtm1	0.109848187593587	0.00787286246080487	MG	77242480	chr6	77194188	77194687	77194437.5	-48042.5
384859	1303964	chr6:77195688-77196187	Lrrtm1	0.138324760074863	0.00211907191603644	IN	77242480	chr6	77195688	77196187	77195937.5	-46542.5
384860	1303965	chr6:77196188-77196687	Lrrtm1	0.153110527385656	0.000263839612816952	fulldata	77242480	chr6	77196188	77196687	77196437.5	-46042.5
384861	1303966	chr6:77196688-77197187	Lrrtm1	0.139666890325846	0.000426181094410616	fulldata	77242480	chr6	77196688	77197187	77196937.5	-45542.5
384862	1303967	chr6:77197188-77197687	Lrrtm1	0.108007550510901	0.00621482672452467	fulldata	77242480	chr6	77197188	77197687	77197437.5	-45042.5
384863	1303969	chr6:77198188-77198687	Lrrtm1	0.130693087199176	0.00125431496724471	IN	77242480	chr6	77198188	77198687	77198437.5	-44042.5
384864	1303971	chr6:77199188-77199687	Lrrtm1	0.118906211652948	0.00861440887355214	IN	77242480	chr6	77199188	77199687	77199437.5	-43042.5
384865	1303973	chr6:77200188-77200687	Lrrtm1	0.11683903589194	0.000343239700711928	fulldata	77242480	chr6	77200188	77200687	77200437.5	-42042.5
384866	1303974	chr6:77200688-77201187	Lrrtm1	0.108479653212317	0.00101551851940551	fulldata	77242480	chr6	77200688	77201187	77200937.5	-41542.5
384867	1303975	chr6:77201188-77201687	Lrrtm1	0.101319590332908	0.00103466891746296	fulldata	77242480	chr6	77201188	77201687	77201437.5	-41042.5
384868	1303976	chr6:77201688-77202187	Lrrtm1	0.120621485989538	0.00887541757334231	fulldata	77242480	chr6	77201688	77202187	77201937.5	-40542.5
384869	1303979	chr6:77203188-77203687	Lrrtm1	0.183560115856124	0.00133258117338908	Vas	77242480	chr6	77203188	77203687	77203437.5	-39042.5
384870	1303980	chr6:77203688-77204187	Lrrtm1	0.178339618862201	0.000761179299884729	Vas	77242480	chr6	77203688	77204187	77203937.5	-38542.5
384871	1303981	chr6:77204188-77204687	Lrrtm1	0.191919548829805	0.00039540049495157	fulldata	77242480	chr6	77204188	77204687	77204437.5	-38042.5
384872	1303982	chr6:77204688-77205187	Lrrtm1	0.135029333586802	0.00499844084790335	MG	77242480	chr6	77204688	77205187	77204937.5	-37542.5
384873	1303985	chr6:77206188-77206687	Lrrtm1	0.113470963347629	0.000392613890371263	IN	77242480	chr6	77206188	77206687	77206437.5	-36042.5
384874	1303986	chr6:77206688-77207187	Lrrtm1	0.143816503707217	0.000304995567004918	IN	77242480	chr6	77206688	77207187	77206937.5	-35542.5
384875	1303988	chr6:77207688-77208187	Lrrtm1	0.134171785219465	2.34346757167492e-05	fulldata	77242480	chr6	77207688	77208187	77207937.5	-34542.5
384876	1303989	chr6:77208188-77208687	Lrrtm1	0.147844520596935	0.000373816843640129	fulldata	77242480	chr6	77208188	77208687	77208437.5	-34042.5
384877	1303990	chr6:77208688-77209187	Lrrtm1	0.161466807739589	9.53758196871046e-05	fulldata	77242480	chr6	77208688	77209187	77208937.5	-33542.5
384878	1303991	chr6:77209188-77209687	Lrrtm1	0.197797632078587	1.50112481598352e-05	IN	77242480	chr6	77209188	77209687	77209437.5	-33042.5
384879	1303992	chr6:77209688-77210187	Lrrtm1	0.291401100310358	3.86435871579938e-06	IN	77242480	chr6	77209688	77210187	77209937.5	-32542.5
384880	1303993	chr6:77210188-77210687	Lrrtm1	0.218818600168679	5.04908222963563e-05	IN	77242480	chr6	77210188	77210687	77210437.5	-32042.5
384881	1303994	chr6:77210688-77211187	Lrrtm1	0.161503846472708	2.39680712000867e-05	IN	77242480	chr6	77210688	77211187	77210937.5	-31542.5
384882	1303995	chr6:77211188-77211687	Lrrtm1	0.160006377839174	3.41183107134269e-05	fulldata	77242480	chr6	77211188	77211687	77211437.5	-31042.5
384883	1303996	chr6:77211688-77212187	Lrrtm1	0.135014633730994	0.00016786084357201	fulldata	77242480	chr6	77211688	77212187	77211937.5	-30542.5
384884	1303997	chr6:77212188-77212687	Lrrtm1	0.113618294578903	0.00294664826101065	fulldata	77242480	chr6	77212188	77212687	77212437.5	-30042.5
384885	1303998	chr6:77212688-77213187	Lrrtm1	0.149598101406269	0.000470344514538423	fulldata	77242480	chr6	77212688	77213187	77212937.5	-29542.5
384886	1303999	chr6:77213188-77213687	Lrrtm1	0.195436376228916	3.21223795596293e-06	IN	77242480	chr6	77213188	77213687	77213437.5	-29042.5
384887	1304000	chr6:77213688-77214187	Lrrtm1	0.206409877701234	2.57442208462244e-06	IN	77242480	chr6	77213688	77214187	77213937.5	-28542.5
384888	1304001	chr6:77214188-77214687	Lrrtm1	0.145013855756281	0.00109277057078394	fulldata	77242480	chr6	77214188	77214687	77214437.5	-28042.5
384889	1304003	chr6:77215188-77215687	Lrrtm1	0.16864971608887	0.00907784214665497	AS	77242480	chr6	77215188	77215687	77215437.5	-27042.5
384890	1304006	chr6:77216688-77217187	Lrrtm1	0.104582646778886	0.00205075379180297	fulldata	77242480	chr6	77216688	77217187	77216937.5	-25542.5
384891	1304008	chr6:77217688-77218187	Lrrtm1	0.126203113082564	0.0001126523075341	IN	77242480	chr6	77217688	77218187	77217937.5	-24542.5
384892	1304009	chr6:77218188-77218687	Lrrtm1	0.122949869875028	0.00737243072479732	IN	77242480	chr6	77218188	77218687	77218437.5	-24042.5
384893	1304010	chr6:77218688-77219187	Lrrtm1	0.302866898101341	1.82410518101417e-06	IN	77242480	chr6	77218688	77219187	77218937.5	-23542.5
384894	1304011	chr6:77219188-77219687	Lrrtm1	0.23490645332035	5.4531700011462e-05	IN	77242480	chr6	77219188	77219687	77219437.5	-23042.5
384895	1304012	chr6:77219688-77220187	Lrrtm1	0.15250785265975	0.000967231481661335	fulldata	77242480	chr6	77219688	77220187	77219937.5	-22542.5
384896	1304014	chr6:77220688-77221187	Lrrtm1	0.148216855606233	0.000209827418567121	fulldata	77242480	chr6	77220688	77221187	77220937.5	-21542.5
384897	1304015	chr6:77221188-77221687	Lrrtm1	0.215493600713254	6.95099219294448e-08	IN	77242480	chr6	77221188	77221687	77221437.5	-21042.5
384898	1304016	chr6:77221688-77222187	Lrrtm1	0.152397380796004	2.15926151803103e-06	IN	77242480	chr6	77221688	77222187	77221937.5	-20542.5
384899	1304017	chr6:77222188-77222687	Lrrtm1	0.16938873752821	0.000103341637239684	IN	77242480	chr6	77222188	77222687	77222437.5	-20042.5
384900	1304018	chr6:77222688-77223187	Lrrtm1	0.254887996701234	0.00129661992236818	IN	77242480	chr6	77222688	77223187	77222937.5	-19542.5
384901	1304019	chr6:77223188-77223687	Lrrtm1	0.29867636460334	0.00315165521846006	IN	77242480	chr6	77223188	77223687	77223437.5	-19042.5
384902	1304020	chr6:77223688-77224187	Lrrtm1	0.164085721418579	0.000166765208707953	IN	77242480	chr6	77223688	77224187	77223937.5	-18542.5
384903	1304021	chr6:77224188-77224687	Lrrtm1	0.117732812360219	0.00700121375458795	fulldata	77242480	chr6	77224188	77224687	77224437.5	-18042.5
384904	1304022	chr6:77224688-77225187	Lrrtm1	0.131359809496504	0.000691145275652172	IN	77242480	chr6	77224688	77225187	77224937.5	-17542.5
384905	1304025	chr6:77226188-77226687	Lrrtm1	0.137525170967004	2.5260103762248e-05	fulldata	77242480	chr6	77226188	77226687	77226437.5	-16042.5
384906	1304026	chr6:77226688-77227187	Lrrtm1	0.14238283664487	0.00010536272073447	IN	77242480	chr6	77226688	77227187	77226937.5	-15542.5
384907	1304027	chr6:77227188-77227687	Lrrtm1	0.128894125671741	0.00483245916177966	fulldata	77242480	chr6	77227188	77227687	77227437.5	-15042.5
384908	1304028	chr6:77227688-77228187	Lrrtm1	0.120856042969363	0.00982671574763061	fulldata	77242480	chr6	77227688	77228187	77227937.5	-14542.5
384909	1304029	chr6:77228188-77228687	Lrrtm1	0.135703047695192	0.000754134257435424	fulldata	77242480	chr6	77228188	77228687	77228437.5	-14042.5
384910	1304031	chr6:77229188-77229687	Lrrtm1	0.103196480513088	0.00566296286009527	fulldata	77242480	chr6	77229188	77229687	77229437.5	-13042.5
384911	1304032	chr6:77229688-77230187	Lrrtm1	0.104436041333789	0.00238844397195104	fulldata	77242480	chr6	77229688	77230187	77229937.5	-12542.5
384912	1304033	chr6:77230188-77230687	Lrrtm1	0.132472411840533	0.000507857096037179	fulldata	77242480	chr6	77230188	77230687	77230437.5	-12042.5
384913	1304035	chr6:77231188-77231687	Lrrtm1	0.14217466170451	4.32301697785853e-05	fulldata	77242480	chr6	77231188	77231687	77231437.5	-11042.5
384914	1304036	chr6:77231688-77232187	Lrrtm1	0.177476964733732	3.87504892034318e-05	IN	77242480	chr6	77231688	77232187	77231937.5	-10542.5
384915	1304037	chr6:77232188-77232687	Lrrtm1	0.165774758223439	0.000117283562391601	IN	77242480	chr6	77232188	77232687	77232437.5	-10042.5
384916	1304038	chr6:77232688-77233187	Lrrtm1	0.123628474460923	0.000496269480501077	IN	77242480	chr6	77232688	77233187	77232937.5	-9542.5
384917	1304040	chr6:77233688-77234187	Lrrtm1	0.128825283124706	0.000170515546617622	MG	77242480	chr6	77233688	77234187	77233937.5	-8542.5
384918	1304043	chr6:77235188-77235687	Lrrtm1	0.129920115559193	0.0018945858231858	MG	77242480	chr6	77235188	77235687	77235437.5	-7042.5
384919	1304044	chr6:77235688-77236187	Lrrtm1	0.125600123582581	0.00140231706154559	IN	77242480	chr6	77235688	77236187	77235937.5	-6542.5
384920	1304047	chr6:77237188-77237687	Lrrtm1	0.117727759496416	0.000302149191284351	IN	77242480	chr6	77237188	77237687	77237437.5	-5042.5
384921	1304048	chr6:77237688-77238187	Lrrtm1	0.123504626305902	5.94366971119475e-05	IN	77242480	chr6	77237688	77238187	77237937.5	-4542.5
384922	1304049	chr6:77238188-77238687	Lrrtm1	0.147898467609356	0.000282449966156895	IN	77242480	chr6	77238188	77238687	77238437.5	-4042.5
384923	1304051	chr6:77239188-77239687	Lrrtm1	0.229869080665339	8.47632047362712e-06	Vas	77242480	chr6	77239188	77239687	77239437.5	-3042.5
384924	1304052	chr6:77239688-77240187	Lrrtm1	0.229869080665339	0.000155029706734533	Vas	77242480	chr6	77239688	77240187	77239937.5	-2542.5
384925	1304054	chr6:77240688-77241187	Lrrtm1	0.151348750440381	0.00222824403399635	IN	77242480	chr6	77240688	77241187	77240937.5	-1542.5
384926	1304055	chr6:77241188-77241687	Lrrtm1	0.167518472314405	0.000233720003854687	fulldata	77242480	chr6	77241188	77241687	77241437.5	-1042.5
384927	1304056	chr6:77241688-77242187	Lrrtm1	0.222569668370185	0.000172656815572547	IN	77242480	chr6	77241688	77242187	77241937.5	-542.5
384928	1304057	chr6:77242188-77242687	Lrrtm1	0.36680063705242	0.000195889825731488	IN	77242480	chr6	77242188	77242687	77242437.5	-42.5
384929	1304058	chr6:77242688-77243187	Lrrtm1	0.37397067473847	1.31231756189676e-05	fulldata	77242480	chr6	77242688	77243187	77242937.5	457.5
384930	1304059	chr6:77243188-77243687	Lrrtm1	0.333958760188415	0.000261034399530846	IN	77242480	chr6	77243188	77243687	77243437.5	957.5
384931	1304060	chr6:77243688-77244187	Lrrtm1	0.363582193682836	0.000263059928040543	fulldata	77242480	chr6	77243688	77244187	77243937.5	1457.5
384932	1304061	chr6:77244188-77244687	Lrrtm1	0.348328855043659	6.10945876597935e-05	IN	77242480	chr6	77244188	77244687	77244437.5	1957.5
384933	1304062	chr6:77244688-77245187	Lrrtm1	0.371188068193044	1.90554242917029e-05	IN	77242480	chr6	77244688	77245187	77244937.5	2457.5
384934	1304063	chr6:77245188-77245687	Lrrtm1	0.296927195546635	1.66454095062996e-07	IN	77242480	chr6	77245188	77245687	77245437.5	2957.5
384935	1304064	chr6:77245688-77246187	Lrrtm1	0.321762614194393	4.06644501849129e-07	IN	77242480	chr6	77245688	77246187	77245937.5	3457.5
384936	1304065	chr6:77246188-77246687	Lrrtm1	0.299008535974863	1.19192339231855e-06	fulldata	77242480	chr6	77246188	77246687	77246437.5	3957.5
384937	1304066	chr6:77246688-77247187	Lrrtm1	0.28982757394405	3.41675105208772e-07	IN	77242480	chr6	77246688	77247187	77246937.5	4457.5
384938	1304067	chr6:77247188-77247687	Lrrtm1	0.29845775705609	1.8509694410529e-07	IN	77242480	chr6	77247188	77247687	77247437.5	4957.5
384939	1304068	chr6:77247688-77248187	Lrrtm1	0.299801879970669	6.18767456939118e-07	IN	77242480	chr6	77247688	77248187	77247937.5	5457.5
384940	1304069	chr6:77248188-77248687	Lrrtm1	0.27323461855745	6.34836365698277e-08	IN	77242480	chr6	77248188	77248687	77248437.5	5957.5
384941	1304070	chr6:77248688-77249187	Lrrtm1	0.265899191373005	1.85552564080371e-06	IN	77242480	chr6	77248688	77249187	77248937.5	6457.5
384942	1304071	chr6:77249188-77249687	Lrrtm1	0.262683973732783	6.3016935492044e-07	IN	77242480	chr6	77249188	77249687	77249437.5	6957.5
384943	1304072	chr6:77249688-77250187	Lrrtm1	0.207491657610853	8.75271763178809e-07	IN	77242480	chr6	77249688	77250187	77249937.5	7457.5
384944	1304073	chr6:77250188-77250687	Lrrtm1	0.177998024987376	5.0708405809563e-05	IN	77242480	chr6	77250188	77250687	77250437.5	7957.5
384945	1304074	chr6:77250688-77251187	Lrrtm1	0.210440962842016	1.26005788947392e-05	fulldata	77242480	chr6	77250688	77251187	77250937.5	8457.5
384946	1304075	chr6:77251188-77251687	Lrrtm1	0.201247456453683	1.53086956444781e-08	IN	77242480	chr6	77251188	77251687	77251437.5	8957.5
384947	1304076	chr6:77251688-77252187	Lrrtm1	0.142722886840566	0.000280895854841701	IN	77242480	chr6	77251688	77252187	77251937.5	9457.5
384948	1304078	chr6:77252688-77253187	Lrrtm1	0.206357677915492	1.19277247409011e-05	IN	77242480	chr6	77252688	77253187	77252937.5	10457.5
384949	1304079	chr6:77253188-77253687	Lrrtm1	0.266981958808683	0.00117577165031524	IN	77242480	chr6	77253188	77253687	77253437.5	10957.5
384950	1304080	chr6:77253688-77254187	Lrrtm1	0.215688250786513	9.0654933934009e-05	IN	77242480	chr6	77253688	77254187	77253937.5	11457.5
384951	1304081	chr6:77254188-77254687	Lrrtm1	0.142399850034761	0.00017569333663936	IN	77242480	chr6	77254188	77254687	77254437.5	11957.5
384952	1304082	chr6:77254688-77255187	Lrrtm1	0.14108422693596	0.000227906061454952	IN	77242480	chr6	77254688	77255187	77254937.5	12457.5
384953	1304083	chr6:77255188-77255687	Lrrtm1	0.125421782750256	0.00072090056632701	fulldata	77242480	chr6	77255188	77255687	77255437.5	12957.5
384954	1304084	chr6:77255688-77256187	Lrrtm1	0.100724583972858	0.00249048793202189	MG	77242480	chr6	77255688	77256187	77255937.5	13457.5
384955	1304085	chr6:77256188-77256687	Lrrtm1	0.124652962933169	0.00249356353218932	IN	77242480	chr6	77256188	77256687	77256437.5	13957.5
384956	1304086	chr6:77256688-77257187	Lrrtm1	0.143789132875803	0.000714868542925906	IN	77242480	chr6	77256688	77257187	77256937.5	14457.5
384957	1304087	chr6:77257188-77257687	Lrrtm1	0.235122758426951	0.000431076731241875	Vas	77242480	chr6	77257188	77257687	77257437.5	14957.5
384958	1304093	chr6:77260188-77260687	Lrrtm1	0.148385000307757	8.08417247147863e-05	IN	77242480	chr6	77260188	77260687	77260437.5	17957.5
384959	1304094	chr6:77260688-77261187	Lrrtm1	0.141157910258381	4.28490940459492e-05	IN	77242480	chr6	77260688	77261187	77260937.5	18457.5
384960	1304096	chr6:77261688-77262187	Lrrtm1	0.103389815495133	0.00644757501095894	fulldata	77242480	chr6	77261688	77262187	77261937.5	19457.5
384961	1304097	chr6:77262188-77262687	Lrrtm1	0.159193831990571	0.000192497018263849	IN	77242480	chr6	77262188	77262687	77262437.5	19957.5
384962	1304098	chr6:77262688-77263187	Lrrtm1	0.138606477258604	0.000921706961329871	IN	77242480	chr6	77262688	77263187	77262937.5	20457.5
384963	1210727	chr6:7726278-7726777	Asns	0.123440851458555	0.00869912272343598	MG	7692786	chr6	7726278	7726777	7726527.5	33741.5
384964	1304099	chr6:77263188-77263687	Lrrtm1	0.143574907571084	0.000840744603846311	IN	77242480	chr6	77263188	77263687	77263437.5	20957.5
384965	1304101	chr6:77264188-77264687	Lrrtm1	0.114043309369754	0.00188888404745269	IN	77242480	chr6	77264188	77264687	77264437.5	21957.5
384966	1304102	chr6:77264688-77265187	Lrrtm1	0.103967680401896	0.00918374219705709	IN	77242480	chr6	77264688	77265187	77264937.5	22457.5
384967	1304105	chr6:77266188-77266687	Lrrtm1	0.134791644338225	0.00331666632133054	IN	77242480	chr6	77266188	77266687	77266437.5	23957.5
384968	1304112	chr6:77269688-77270187	Lrrtm1	0.109502227619426	0.000203570443178536	IN	77242480	chr6	77269688	77270187	77269937.5	27457.5
384969	1304113	chr6:77270188-77270687	Lrrtm1	0.140710860394759	0.000204581652615832	IN	77242480	chr6	77270188	77270687	77270437.5	27957.5
384970	1304116	chr6:77271688-77272187	Lrrtm1	0.136489110166119	0.00607668564193753	MG	77242480	chr6	77271688	77272187	77271937.5	29457.5
384971	1304118	chr6:77272688-77273187	Lrrtm1	0.142356075373924	0.000154588104111397	IN	77242480	chr6	77272688	77273187	77272937.5	30457.5
384972	1304122	chr6:77274688-77275187	Lrrtm1	0.103338451725503	0.00474074170335403	fulldata	77242480	chr6	77274688	77275187	77274937.5	32457.5
384973	1304123	chr6:77275188-77275687	Lrrtm1	0.137367685496156	0.00470512794637945	IN	77242480	chr6	77275188	77275687	77275437.5	32957.5
384974	1304124	chr6:77275688-77276187	Lrrtm1	0.126279742347366	0.000875561412244208	IN	77242480	chr6	77275688	77276187	77275937.5	33457.5
384975	1304125	chr6:77276188-77276687	Lrrtm1	0.101205242965017	0.00909468890877085	fulldata	77242480	chr6	77276188	77276687	77276437.5	33957.5
384976	1304126	chr6:77276688-77277187	Lrrtm1	0.142697613777579	0.00036018180902464	fulldata	77242480	chr6	77276688	77277187	77276937.5	34457.5
384977	1304127	chr6:77277188-77277687	Lrrtm1	0.14513951895904	4.10201670596466e-05	fulldata	77242480	chr6	77277188	77277687	77277437.5	34957.5
384978	1304128	chr6:77277688-77278187	Lrrtm1	0.154221647980794	0.000535891888827744	fulldata	77242480	chr6	77277688	77278187	77277937.5	35457.5
384979	1304129	chr6:77278188-77278687	Lrrtm1	0.1897763858574	9.01205895424972e-05	fulldata	77242480	chr6	77278188	77278687	77278437.5	35957.5
384980	1304130	chr6:77278688-77279187	Lrrtm1	0.232326694003572	0.000262889991663018	fulldata	77242480	chr6	77278688	77279187	77278937.5	36457.5
384981	1304131	chr6:77279188-77279687	Lrrtm1	0.14779376602136	0.00228152280445804	fulldata	77242480	chr6	77279188	77279687	77279437.5	36957.5
384982	1304135	chr6:77281188-77281687	Lrrtm1	0.117065897002868	3.56061765388604e-05	fulldata	77242480	chr6	77281188	77281687	77281437.5	38957.5
384983	1304136	chr6:77281688-77282187	Lrrtm1	0.165834096807839	0.000195828285820099	Vas	77242480	chr6	77281688	77282187	77281937.5	39457.5
384984	1304137	chr6:77282188-77282687	Lrrtm1	0.10836134218097	0.00181660445785448	fulldata	77242480	chr6	77282188	77282687	77282437.5	39957.5
384985	1304138	chr6:77282688-77283187	Lrrtm1	0.108828220401491	0.00131379406954979	fulldata	77242480	chr6	77282688	77283187	77282937.5	40457.5
384986	1304139	chr6:77283188-77283687	Lrrtm1	0.104745951380904	0.00132152314456979	fulldata	77242480	chr6	77283188	77283687	77283437.5	40957.5
384987	1304144	chr6:77285688-77286187	Lrrtm1	0.108581752671748	0.00106140546989619	fulldata	77242480	chr6	77285688	77286187	77285937.5	43457.5
384988	1304146	chr6:77286688-77287187	Lrrtm1	0.136014910180324	5.56982661740202e-05	IN	77242480	chr6	77286688	77287187	77286937.5	44457.5
384989	1304151	chr6:77289188-77289687	Lrrtm1	0.116035645987585	0.00172526313417509	fulldata	77242480	chr6	77289188	77289687	77289437.5	46957.5
384990	1304152	chr6:77289688-77290187	Lrrtm1	0.141296199785046	0.000734839138563426	fulldata	77242480	chr6	77289688	77290187	77289937.5	47457.5
384991	1304153	chr6:77290188-77290687	Lrrtm1	0.144139995054687	2.56821808070073e-05	fulldata	77242480	chr6	77290188	77290687	77290437.5	47957.5
384992	1304154	chr6:77290688-77291187	Lrrtm1	0.17733870100716	3.33270011720899e-05	IN	77242480	chr6	77290688	77291187	77290937.5	48457.5
384993	1304155	chr6:77291188-77291687	Lrrtm1	0.250312745326596	3.01857270943451e-05	fulldata	77242480	chr6	77291188	77291687	77291437.5	48957.5
384994	1304156	chr6:77291688-77292187	Lrrtm1	0.189871954675699	0.000135717396020918	IN	77242480	chr6	77291688	77292187	77291937.5	49457.5
384995	1210734	chr6:7729777-7730276	Asns	0.106628840373181	0.00419496766484706	OG	7692786	chr6	7729777	7730276	7730026.5	37240.5
384996	1210747	chr6:7736275-7736774	Asns	0.105087258455445	0.00709920374327366	EN	7692786	chr6	7736275	7736774	7736524.5	43738.5
384997	1304958	chr6:77929633-77930132	Ctnna2	0.209625856545868	1.60103146455981e-05	fulldata	77979668	chr6	77929633	77930132	77929882.5	-49785.5
384998	1304961	chr6:77931133-77931632	Ctnna2	0.175251086024368	0.00304354039170507	fulldata	77979668	chr6	77931133	77931632	77931382.5	-48285.5
384999	1304973	chr6:77937131-77937630	Ctnna2	0.180551137091908	0.00408657436462012	IN	77979668	chr6	77937131	77937630	77937380.5	-42287.5
385000	1304974	chr6:77937631-77938130	Ctnna2	0.171969162401089	0.000808921952823449	fulldata	77979668	chr6	77937631	77938130	77937880.5	-41787.5
385001	1304975	chr6:77938131-77938629	Ctnna2	0.224522660847707	9.48205614808018e-05	IN	77979668	chr6	77938131	77938629	77938380	-41288
385002	1304982	chr6:77941629-77942128	Ctnna2	0.192432649084228	0.00174397251737635	IN	77979668	chr6	77941629	77942128	77941878.5	-37789.5
385003	1304983	chr6:77942129-77942628	Ctnna2	0.197447936955311	0.00137570303314005	IN	77979668	chr6	77942129	77942628	77942378.5	-37289.5
385004	1304984	chr6:77942629-77943128	Ctnna2	0.170824270272514	0.00433601991233135	IN	77979668	chr6	77942629	77943128	77942878.5	-36789.5
385005	1304987	chr6:77944129-77944627	Ctnna2	0.166677817375878	0.00136271726250359	fulldata	77979668	chr6	77944129	77944627	77944378	-35290
385006	1304990	chr6:77945628-77946127	Ctnna2	0.11233703872392	0.00610640058902423	OG	77979668	chr6	77945628	77946127	77945877.5	-33790.5
385007	1305000	chr6:77950626-77951125	Ctnna2	0.152053047139411	0.00317394519166136	EN	77979668	chr6	77950626	77951125	77950875.5	-28792.5
385008	1305001	chr6:77951126-77951625	Ctnna2	0.216801543903998	0.000199019304347736	fulldata	77979668	chr6	77951126	77951625	77951375.5	-28292.5
385009	1305002	chr6:77951626-77952125	Ctnna2	0.158024113593412	0.0099150233826395	IN	77979668	chr6	77951626	77952125	77951875.5	-27792.5
385010	1305006	chr6:77953625-77954124	Ctnna2	0.116374218523443	0.0067824268987613	OG	77979668	chr6	77953625	77954124	77953874.5	-25793.5
385011	1305008	chr6:77954625-77955124	Ctnna2	0.151009047883024	0.00260806806620451	EN	77979668	chr6	77954625	77955124	77954874.5	-24793.5
385012	1305012	chr6:77956624-77957123	Ctnna2	0.12931442294476	0.00184364532774817	OG	77979668	chr6	77956624	77957123	77956873.5	-22794.5
385013	1305015	chr6:77958124-77958623	Ctnna2	0.196221180174575	0.000999856740343974	IN	77979668	chr6	77958124	77958623	77958373.5	-21294.5
385014	1305016	chr6:77958624-77959123	Ctnna2	0.227553400582565	0.000117936407543318	IN	77979668	chr6	77958624	77959123	77958873.5	-20794.5
385015	1305023	chr6:77962123-77962622	Ctnna2	0.168420823241807	0.00706251697643434	IN	77979668	chr6	77962123	77962622	77962372.5	-17295.5
385016	1305030	chr6:77965622-77966120	Ctnna2	0.131063151380682	0.00190141999542892	OG	77979668	chr6	77965622	77966120	77965871	-13797
385017	1305036	chr6:77968621-77969119	Ctnna2	0.147312309155784	0.00671119968790956	fulldata	77979668	chr6	77968621	77969119	77968870	-10798
385018	1305038	chr6:77969620-77970119	Ctnna2	0.226150681444178	8.56982054542321e-07	OG	77979668	chr6	77969620	77970119	77969869.5	-9798.5
385019	1305043	chr6:77972119-77972618	Ctnna2	0.115648263388827	0.00643093823175567	OG	77979668	chr6	77972119	77972618	77972368.5	-7299.5
385020	1305051	chr6:77976118-77976617	Ctnna2	0.190470659078774	0.00250820593041068	IN	77979668	chr6	77976118	77976617	77976367.5	-3300.5
385021	1305053	chr6:77977118-77977617	Ctnna2	0.21247927001492	0.000280488030562354	fulldata	77979668	chr6	77977118	77977617	77977367.5	-2300.5
385022	1305054	chr6:77977618-77978116	Ctnna2	0.218037697770906	8.23387129821329e-05	fulldata	77979668	chr6	77977618	77978116	77977867	-1801
385023	1305055	chr6:77978117-77978616	Ctnna2	0.24291344199469	9.00590055741279e-06	fulldata	77979668	chr6	77978117	77978616	77978366.5	-1301.5
385024	1305056	chr6:77978617-77979116	Ctnna2	0.291421851447402	0.000383519786368192	fulldata	77979668	chr6	77978617	77979116	77978866.5	-801.5
385025	1305057	chr6:77979117-77979616	Ctnna2	0.229312145771782	9.48577839606779e-05	MG	77979668	chr6	77979117	77979616	77979366.5	-301.5
385026	1305058	chr6:77979617-77980116	Ctnna2	0.194129229005066	0.000715738660045928	MG	77979668	chr6	77979617	77980116	77979866.5	198.5
385027	1305059	chr6:77980117-77980616	Ctnna2	0.248992449997341	0.000192806799764744	fulldata	77979668	chr6	77980117	77980616	77980366.5	698.5
385028	1305800	chr6:78359991-78360490	Reg2	0.278602332799333	1.60458638520655e-06	AS	78405155	chr6	78359991	78360490	78360240.5	-44914.5
385029	1305801	chr6:78360491-78360990	Reg2	0.204006768283198	0.00191083445659601	AS	78405155	chr6	78360491	78360990	78360740.5	-44414.5
385030	1305803	chr6:78361491-78361989	Reg2	0.260772494875874	5.85357835837241e-05	OPC	78405155	chr6	78361491	78361989	78361740	-43415
385031	1305806	chr6:78362990-78363489	Reg2	0.264395233818041	0.00291154109507097	Vas	78405155	chr6	78362990	78363489	78363239.5	-41915.5
385032	1305809	chr6:78364490-78364988	Reg2	0.21761118884808	1.17668049797182e-05	OG	78405155	chr6	78364490	78364988	78364739	-40416
385033	1305810	chr6:78364989-78365488	Reg2	0.260772494875874	6.3377930348274e-08	OPC	78405155	chr6	78364989	78365488	78365238.5	-39916.5
385034	1305813	chr6:78366489-78366988	Reg2	0.139954885704047	0.000674758355345362	Vas	78405155	chr6	78366489	78366988	78366738.5	-38416.5
385035	1305814	chr6:78366989-78367488	Reg2	0.18065290861326	8.8978315851973e-05	AS	78405155	chr6	78366989	78367488	78367238.5	-37916.5
385036	1305815	chr6:78367489-78367987	Reg2	0.179193748018056	0.000593740238920226	Vas	78405155	chr6	78367489	78367987	78367738	-37417
385037	1305816	chr6:78367988-78368487	Reg2	0.179838542865178	0.000720016091365294	AS	78405155	chr6	78367988	78368487	78368237.5	-36917.5
385038	1305818	chr6:78368988-78369487	Reg2	0.142019971527484	0.00330047480710371	OG	78405155	chr6	78368988	78369487	78369237.5	-35917.5
385039	1305825	chr6:78372487-78372986	Reg2	0.264395233818041	0.00129478280387474	Vas	78405155	chr6	78372487	78372986	78372736.5	-32418.5
385040	1305832	chr6:78375986-78376485	Reg2	0.173186569475152	0.00161529944347039	OPC	78405155	chr6	78375986	78376485	78376235.5	-28919.5
385041	1305837	chr6:78378485-78378984	Reg2	0.210806993892638	0.00328657812660982	AS	78405155	chr6	78378485	78378984	78378734.5	-26420.5
385042	1305838	chr6:78378985-78379484	Reg2	0.208540252022824	4.0992280193608e-06	AS	78405155	chr6	78378985	78379484	78379234.5	-25920.5
385043	1305842	chr6:78380984-78381483	Reg2	0.179998481256296	1.4459977462522e-05	MG	78405155	chr6	78380984	78381483	78381233.5	-23921.5
385044	1305845	chr6:78382484-78382983	Reg2	0.216883741777591	1.29652899949484e-06	OG	78405155	chr6	78382484	78382983	78382733.5	-22421.5
385045	1305847	chr6:78383483-78383982	Reg2	0.100939603091457	0.00164254421347365	OG	78405155	chr6	78383483	78383982	78383732.5	-21422.5
385046	1305854	chr6:78386982-78387481	Reg2	0.171976748641564	0.000460067923497287	AS	78405155	chr6	78386982	78387481	78387231.5	-17923.5
385047	1305858	chr6:78388982-78389480	Reg2	0.257907007221279	4.03783080932252e-05	Vas	78405155	chr6	78388982	78389480	78389231	-15924
385048	1305864	chr6:78391981-78392479	Reg2	0.253040837273708	1.91390510284606e-06	Vas	78405155	chr6	78391981	78392479	78392230	-12925
385049	1305867	chr6:78393480-78393979	Reg2	0.275839183642578	9.95104939238711e-06	MG	78405155	chr6	78393480	78393979	78393729.5	-11425.5
385050	1305871	chr6:78395479-78395978	Reg2	0.2560949613355	6.77236045021345e-15	OPC	78405155	chr6	78395479	78395978	78395728.5	-9426.5
385051	1305877	chr6:78398978-78399477	Reg2	0.184406550563075	2.9905800323915e-06	OG	78405155	chr6	78398978	78399477	78399227.5	-5927.5
385052	1305879	chr6:78399978-78400477	Reg2	0.245216697638993	1.64889742082508e-06	Vas	78405155	chr6	78399978	78400477	78400227.5	-4927.5
385053	1305880	chr6:78400478-78400977	Reg2	0.174599036530414	3.31096483563442e-10	Vas	78405155	chr6	78400478	78400977	78400727.5	-4427.5
385054	1305892	chr6:78406476-78406975	Reg2	0.258433728105687	4.75527008880761e-08	OPC	78405155	chr6	78406476	78406975	78406725.5	1570.5
385055	1305894	chr6:78407475-78407974	Reg2	0.153703074535994	0.00254169625116707	OG	78405155	chr6	78407475	78407974	78407724.5	2569.5
385056	1305906	chr6:78413473-78413972	Reg2	0.365279563267576	1.52079973392283e-06	Vas	78405155	chr6	78413473	78413972	78413722.5	8567.5
385057	1305907	chr6:78413973-78414472	Reg2	0.251418780624518	3.843434276396e-07	Vas	78405155	chr6	78413973	78414472	78414222.5	9067.5
385058	1305908	chr6:78414473-78414972	Reg2	0.117497793319753	0.00841451295127726	AS	78405155	chr6	78414473	78414972	78414722.5	9567.5
385059	1305909	chr6:78414973-78415472	Reg2	0.187506948506446	0.000272892897194899	AS	78405155	chr6	78414973	78415472	78415222.5	10067.5
385060	1305911	chr6:78415973-78416471	Reg2	0.264395233818041	1.49880108324396e-14	Vas	78405155	chr6	78415973	78416471	78416222	11067
385061	1305916	chr6:78418472-78418971	Reg2	0.171529281728979	0.00601075194939782	OPC	78405155	chr6	78418472	78418971	78418721.5	13566.5
385062	1305917	chr6:78418972-78419470	Reg2	0.258433728105687	0.000583878828987139	OPC	78405155	chr6	78418972	78419470	78419221	14066
385063	1305934	chr6:78427469-78427968	Reg2	0.178158432713674	0.00750147913303878	OPC	78405155	chr6	78427469	78427968	78427718.5	22563.5
385064	1305939	chr6:78429968-78430467	Reg2	0.253756194565313	9.29828874384198e-05	OPC	78405155	chr6	78429968	78430467	78430217.5	25062.5
385065	1305943	chr6:78431967-78432466	Reg2	0.266893047956872	3.32697203120347e-11	MG	78405155	chr6	78431967	78432466	78432216.5	27061.5
385066	1305947	chr6:78433967-78434466	Reg2	0.253040837273708	4.28939083840785e-06	Vas	78405155	chr6	78433967	78434466	78434216.5	29061.5
385067	1305956	chr6:78438465-78438964	Reg2	0.267788795186436	4.44089209850063e-16	OPC	78405155	chr6	78438465	78438964	78438714.5	33559.5
385068	1305960	chr6:78440465-78440963	Reg2	0.161585555251936	0.00791535391340337	OPC	78405155	chr6	78440465	78440963	78440714	35559
385069	1305961	chr6:78440964-78441463	Reg2	0.132440529424635	0.00729790429457344	Vas	78405155	chr6	78440964	78441463	78441213.5	36058.5
385070	1305962	chr6:78441464-78441963	Reg2	0.170004325042771	0.000177469992642121	Vas	78405155	chr6	78441464	78441963	78441713.5	36558.5
385071	1305969	chr6:78444963-78445462	Reg2	0.184937137377609	0.000505873237226506	Vas	78405155	chr6	78444963	78445462	78445212.5	40057.5
385072	1305980	chr6:78450461-78450960	Reg2	0.138545943901657	0.000435155731631109	Vas	78405155	chr6	78450461	78450960	78450710.5	45555.5
385073	1305986	chr6:78453460-78453959	Reg2	0.145005629244701	0.0022363635589856	MG	78405155	chr6	78453460	78453959	78453709.5	48554.5
385074	1210970	chr6:7847749-7848248	C1galt1	0.155727705377445	0.00562763427652313	MG	7845224	chr6	7847749	7848248	7847998.5	2774.5
385075	1210986	chr6:7855747-7856246	C1galt1	0.178098023681385	0.00538202312518232	OPC	7845224	chr6	7855747	7856246	7855996.5	10772.5
385076	1211007	chr6:7866245-7866744	C1galt1	0.136701589208113	0.00643257377503892	MG	7845224	chr6	7866245	7866744	7866494.5	21270.5
385077	1211018	chr6:7871743-7872242	C1galt1	0.146750616564068	0.00955944944390263	OPC	7845224	chr6	7871743	7872242	7871992.5	26768.5
385078	1211029	chr6:7877242-7877741	C1galt1	0.15096826944158	0.00562336677151432	Vas	7845224	chr6	7877242	7877741	7877491.5	32267.5
385079	1306821	chr6:79768903-79769402	Gm20594	0.171239214970295	0.00237002944785425	AS	79818031	chr6	79768903	79769402	79769152.5	-48878.5
385080	1306831	chr6:79773903-79774402	Gm20594	0.102776250147672	0.00504972974900664	OG	79818031	chr6	79773903	79774402	79774152.5	-43878.5
385081	1306835	chr6:79775903-79776402	Gm20594	0.171787558085883	0.00834205482936667	OPC	79818031	chr6	79775903	79776402	79776152.5	-41878.5
385082	1306838	chr6:79777403-79777902	Gm20594	0.116300318111765	0.00691444291235688	OG	79818031	chr6	79777403	79777902	79777652.5	-40378.5
385083	1306840	chr6:79778403-79778902	Gm20594	0.111362937788904	0.00263746187318714	EN	79818031	chr6	79778403	79778902	79778652.5	-39378.5
385084	1306841	chr6:79778903-79779402	Gm20594	0.180879348553808	0.00401792700356884	AS	79818031	chr6	79778903	79779402	79779152.5	-38878.5
385085	1306842	chr6:79779403-79779902	Gm20594	0.111200040311188	0.00178078670894044	EN	79818031	chr6	79779403	79779902	79779652.5	-38378.5
385086	1306846	chr6:79781403-79781902	Gm20594	0.11108458527182	0.00632562767874667	OG	79818031	chr6	79781403	79781902	79781652.5	-36378.5
385087	1306850	chr6:79783403-79783901	Gm20594	0.100684126146987	0.00171455331090742	EN	79818031	chr6	79783403	79783901	79783652	-34379
385088	1306853	chr6:79784902-79785401	Gm20594	0.113519315907914	0.000681291292732422	OG	79818031	chr6	79784902	79785401	79785151.5	-32879.5
385089	1306854	chr6:79785402-79785901	Gm20594	0.105127583999831	0.000183190905299946	EN	79818031	chr6	79785402	79785901	79785651.5	-32379.5
385090	1306857	chr6:79786902-79787401	Gm20594	0.149827968278057	0.000473729567000314	Vas	79818031	chr6	79786902	79787401	79787151.5	-30879.5
385091	1306858	chr6:79787402-79787901	Gm20594	0.171527191270051	0.000135990596547009	Vas	79818031	chr6	79787402	79787901	79787651.5	-30379.5
385092	1306860	chr6:79788402-79788901	Gm20594	0.130196467916991	0.00109629177237214	EN	79818031	chr6	79788402	79788901	79788651.5	-29379.5
385093	1306861	chr6:79788902-79789401	Gm20594	0.137202681106371	0.000284221810545993	EN	79818031	chr6	79788902	79789401	79789151.5	-28879.5
385094	1306866	chr6:79791402-79791901	Gm20594	0.112915211240997	0.000108365650657305	IN	79818031	chr6	79791402	79791901	79791651.5	-26379.5
385095	1306867	chr6:79791902-79792401	Gm20594	0.118612719764871	9.92785605513635e-06	IN	79818031	chr6	79791902	79792401	79792151.5	-25879.5
385096	1306868	chr6:79792402-79792901	Gm20594	0.136912128020673	8.93049619332675e-06	IN	79818031	chr6	79792402	79792901	79792651.5	-25379.5
385097	1306869	chr6:79792902-79793401	Gm20594	0.142078245780916	0.000108016328142613	Vas	79818031	chr6	79792902	79793401	79793151.5	-24879.5
385098	1306870	chr6:79793402-79793901	Gm20594	0.123835968647038	1.31063271324727e-06	IN	79818031	chr6	79793402	79793901	79793651.5	-24379.5
385099	1306872	chr6:79794402-79794901	Gm20594	0.11484880527047	0.000111229876141206	fulldata	79818031	chr6	79794402	79794901	79794651.5	-23379.5
385100	1306877	chr6:79796902-79797401	Gm20594	0.180950530573059	0.0010079222216367	MG	79818031	chr6	79796902	79797401	79797151.5	-20879.5
385101	1306880	chr6:79798402-79798901	Gm20594	0.119339934112094	0.00693639210565866	MG	79818031	chr6	79798402	79798901	79798651.5	-19379.5
385102	1306887	chr6:79801901-79802400	Gm20594	0.100481572561105	0.000176170569687106	IN	79818031	chr6	79801901	79802400	79802150.5	-15880.5
385103	1306888	chr6:79802401-79802900	Gm20594	0.121307740382131	3.63094101692996e-05	IN	79818031	chr6	79802401	79802900	79802650.5	-15380.5
385104	1306893	chr6:79804901-79805400	Gm20594	0.102154579558642	0.0060033454175139	EN	79818031	chr6	79804901	79805400	79805150.5	-12880.5
385105	1306894	chr6:79805401-79805900	Gm20594	0.129060364457838	0.00793087420805871	MG	79818031	chr6	79805401	79805900	79805650.5	-12380.5
385106	1306900	chr6:79808401-79808900	Gm20594	0.102857482181181	0.00115806350847247	EN	79818031	chr6	79808401	79808900	79808650.5	-9380.5
385107	1306901	chr6:79808901-79809400	Gm20594	0.131470759191943	1.37694169677349e-06	IN	79818031	chr6	79808901	79809400	79809150.5	-8880.5
385108	1306902	chr6:79809401-79809900	Gm20594	0.102131103537495	0.000169008067389287	IN	79818031	chr6	79809401	79809900	79809650.5	-8380.5
385109	1306905	chr6:79810901-79811400	Gm20594	0.114479557740156	0.00455785327423619	OG	79818031	chr6	79810901	79811400	79811150.5	-6880.5
385110	1306910	chr6:79813401-79813900	Gm20594	0.150690509173859	0.00867437575748453	AS	79818031	chr6	79813401	79813900	79813650.5	-4380.5
385111	1306911	chr6:79813901-79814400	Gm20594	0.104410205174058	0.000386701156227409	IN	79818031	chr6	79813901	79814400	79814150.5	-3880.5
385112	1306915	chr6:79815901-79816400	Gm20594	0.164133386820475	0.00597756234086888	MG	79818031	chr6	79815901	79816400	79816150.5	-1880.5
385113	1306918	chr6:79819900-79820399	Gm20594	0.155745150545503	0.00116416497021543	OPC	79818031	chr6	79819900	79820399	79820149.5	2118.5
385114	1306919	chr6:79820400-79820899	Gm20594	0.284818122176741	5.11295946814538e-06	Vas	79818031	chr6	79820400	79820899	79820649.5	2618.5
385115	1306923	chr6:79822400-79822899	Gm20594	0.133537932704208	0.00815666097580359	MG	79818031	chr6	79822400	79822899	79822649.5	4618.5
385116	1306925	chr6:79823400-79823899	Gm20594	0.179670248969735	0.0022953629927448	OPC	79818031	chr6	79823400	79823899	79823649.5	5618.5
385117	1306930	chr6:79825900-79826399	Gm20594	0.112662162440691	0.000519535275787519	IN	79818031	chr6	79825900	79826399	79826149.5	8118.5
385118	1306931	chr6:79826400-79826899	Gm20594	0.139677607771068	0.00143000796494719	MG	79818031	chr6	79826400	79826899	79826649.5	8618.5
385119	1306937	chr6:79829400-79829899	Gm20594	0.15715460892148	0.00928955425871969	OPC	79818031	chr6	79829400	79829899	79829649.5	11618.5
385120	1306944	chr6:79832900-79833399	Gm20594	0.112831045960425	0.000111102772566207	IN	79818031	chr6	79832900	79833399	79833149.5	15118.5
385121	1306946	chr6:79833900-79834399	Gm20594	0.124284540772028	0.000392555684116003	IN	79818031	chr6	79833900	79834399	79834149.5	16118.5
385122	1306947	chr6:79834400-79834899	Gm20594	0.114020921657081	0.000112675422501374	fulldata	79818031	chr6	79834400	79834899	79834649.5	16618.5
385123	1306952	chr6:79836900-79837399	Gm20594	0.186769031174768	0.00654148001827315	OPC	79818031	chr6	79836900	79837399	79837149.5	19118.5
385124	1306957	chr6:79839399-79839898	Gm20594	0.202809144148032	2.26312777065196e-05	MG	79818031	chr6	79839399	79839898	79839648.5	21617.5
385125	1306959	chr6:79840399-79840898	Gm20594	0.125076569180836	0.00421396272155916	AS	79818031	chr6	79840399	79840898	79840648.5	22617.5
385126	1306963	chr6:79842399-79842898	Gm20594	0.12163148154784	3.13833096876603e-06	IN	79818031	chr6	79842399	79842898	79842648.5	24617.5
385127	1306968	chr6:79844899-79845398	Gm20594	0.146124130107985	0.00781435691781507	AS	79818031	chr6	79844899	79845398	79845148.5	27117.5
385128	1306970	chr6:79845899-79846398	Gm20594	0.106010870131944	3.56654445436977e-05	IN	79818031	chr6	79845899	79846398	79846148.5	28117.5
385129	1306973	chr6:79847399-79847898	Gm20594	0.17023268016656	0.00141136101890749	Vas	79818031	chr6	79847399	79847898	79847648.5	29617.5
385130	1306977	chr6:79849399-79849898	Gm20594	0.143014270078335	0.000314297510732864	OG	79818031	chr6	79849399	79849898	79849648.5	31617.5
385131	1306982	chr6:79851899-79852398	Gm20594	0.102542890420569	7.12624189000977e-05	IN	79818031	chr6	79851899	79852398	79852148.5	34117.5
385132	1306983	chr6:79852399-79852898	Gm20594	0.122893555864904	0.00096147315981554	EN	79818031	chr6	79852399	79852898	79852648.5	34617.5
385133	1306986	chr6:79853899-79854398	Gm20594	0.17823355563953	0.000763356795099868	MG	79818031	chr6	79853899	79854398	79854148.5	36117.5
385134	1306992	chr6:79856898-79857397	Gm20594	0.112710564294438	2.78818480203835e-06	fulldata	79818031	chr6	79856898	79857397	79857147.5	39116.5
385135	1306995	chr6:79858398-79858897	Gm20594	0.12011308592083	4.61502588988694e-06	IN	79818031	chr6	79858398	79858897	79858647.5	40616.5
385136	1306998	chr6:79859898-79860397	Gm20594	0.111591354931122	0.000118871603735915	IN	79818031	chr6	79859898	79860397	79860147.5	42116.5
385137	1306999	chr6:79860398-79860897	Gm20594	0.135629424653785	0.000140788593990915	IN	79818031	chr6	79860398	79860897	79860647.5	42616.5
385138	1307000	chr6:79860898-79861397	Gm20594	0.113482154105134	0.0002801376254703	IN	79818031	chr6	79860898	79861397	79861147.5	43116.5
385139	1307004	chr6:79862898-79863397	Gm20594	0.158564067297457	0.00313768586967267	OPC	79818031	chr6	79862898	79863397	79863147.5	45116.5
385140	1307006	chr6:79863898-79864397	Gm20594	0.109862712241596	0.000300793115968423	IN	79818031	chr6	79863898	79864397	79864147.5	46116.5
385141	1307008	chr6:79864898-79865397	Gm20594	0.104210235371258	0.000559508788768537	IN	79818031	chr6	79864898	79865397	79865147.5	47116.5
385142	1307009	chr6:79865398-79865897	Gm20594	0.136534807321854	1.04983646898038e-06	IN	79818031	chr6	79865398	79865897	79865647.5	47616.5
385143	1307153	chr6:79969892-79970391	Lrrtm4	0.125006619025263	0.00934430244456974	EN	80018858	chr6	79969892	79970391	79970141.5	-48716.5
385144	1307243	chr6:80014890-80015389	Lrrtm4	0.139163345548258	0.004412907234567	EN	80018858	chr6	80014890	80015389	80015139.5	-3718.5
385145	1307249	chr6:80017889-80018388	Lrrtm4	0.177131851173486	0.00109107090533733	fulldata	80018858	chr6	80017889	80018388	80018138.5	-719.5
385146	1307250	chr6:80018389-80018888	Lrrtm4	0.423160098872403	0	fulldata	80018858	chr6	80018389	80018888	80018638.5	-219.5
385147	1307251	chr6:80018889-80019388	Lrrtm4	0.493498864447853	0	fulldata	80018858	chr6	80018889	80019388	80019138.5	280.5
385148	1307252	chr6:80019389-80019888	Lrrtm4	0.409578403478608	0	fulldata	80018858	chr6	80019389	80019888	80019638.5	780.5
385149	1307253	chr6:80019889-80020388	Lrrtm4	0.398980769936888	0	fulldata	80018858	chr6	80019889	80020388	80020138.5	1280.5
385150	1307254	chr6:80020389-80020888	Lrrtm4	0.346155432906375	1.77635683940025e-15	fulldata	80018858	chr6	80020389	80020888	80020638.5	1780.5
385151	1307255	chr6:80020889-80021388	Lrrtm4	0.36731064397272	0	fulldata	80018858	chr6	80020889	80021388	80021138.5	2280.5
385152	1307256	chr6:80021389-80021888	Lrrtm4	0.324325158286939	5.14965847742133e-12	fulldata	80018858	chr6	80021389	80021888	80021638.5	2780.5
385153	1307257	chr6:80021889-80022388	Lrrtm4	0.197448505939728	0.000119937980358586	fulldata	80018858	chr6	80021889	80022388	80022138.5	3280.5
385154	1307258	chr6:80022389-80022888	Lrrtm4	0.175754186767801	0.00151084764193987	fulldata	80018858	chr6	80022389	80022888	80022638.5	3780.5
385155	1307259	chr6:80022889-80023388	Lrrtm4	0.178336943821277	0.000828111326367953	fulldata	80018858	chr6	80022889	80023388	80023138.5	4280.5
385156	1307261	chr6:80023889-80024388	Lrrtm4	0.167960839769361	0.00262829573755952	fulldata	80018858	chr6	80023889	80024388	80024138.5	5280.5
385157	1307262	chr6:80024389-80024888	Lrrtm4	0.159113076786192	0.0048375544102004	fulldata	80018858	chr6	80024389	80024888	80024638.5	5780.5
385158	1307264	chr6:80025389-80025888	Lrrtm4	0.149613005101579	0.00924190397212876	fulldata	80018858	chr6	80025389	80025888	80025638.5	6780.5
385159	1307267	chr6:80026889-80027388	Lrrtm4	0.149620252188688	0.00923708557762659	fulldata	80018858	chr6	80026889	80027388	80027138.5	8280.5
385160	1307269	chr6:80027889-80028388	Lrrtm4	0.198677299398371	0.000151722964773948	fulldata	80018858	chr6	80027889	80028388	80028138.5	9280.5
385161	1307270	chr6:80028389-80028888	Lrrtm4	0.185521334135949	0.000558127188502122	fulldata	80018858	chr6	80028389	80028888	80028638.5	9780.5
385162	1307273	chr6:80029889-80030388	Lrrtm4	0.156537821196246	0.00291117416140874	fulldata	80018858	chr6	80029889	80030388	80030138.5	11280.5
385163	1307282	chr6:80034389-80034888	Lrrtm4	0.137887158141773	0.00717945432286138	EN	80018858	chr6	80034389	80034888	80034638.5	15780.5
385164	1307284	chr6:80035388-80035887	Lrrtm4	0.157238836531718	0.00167070332707808	EN	80018858	chr6	80035388	80035887	80035637.5	16779.5
385165	1307301	chr6:80043888-80044387	Lrrtm4	0.18284679706686	0.000461663846583749	fulldata	80018858	chr6	80043888	80044387	80044137.5	25279.5
385166	1307302	chr6:80044388-80044887	Lrrtm4	0.187818039524712	0.000245141610038191	fulldata	80018858	chr6	80044388	80044887	80044637.5	25779.5
385167	1307303	chr6:80044888-80045387	Lrrtm4	0.148854331027042	0.00256800407009405	EN	80018858	chr6	80044888	80045387	80045137.5	26279.5
385168	1307308	chr6:80047388-80047887	Lrrtm4	0.134247908205036	0.00624502629819956	EN	80018858	chr6	80047388	80047887	80047637.5	28779.5
385169	1307309	chr6:80047888-80048387	Lrrtm4	0.140921924880942	0.00388475239996966	EN	80018858	chr6	80047888	80048387	80048137.5	29279.5
385170	1307313	chr6:80049888-80050387	Lrrtm4	0.127277484075348	0.00998878248135482	EN	80018858	chr6	80049888	80050387	80050137.5	31279.5
385171	1307328	chr6:80057387-80057886	Lrrtm4	0.148919833373642	0.00792105806986909	fulldata	80018858	chr6	80057387	80057886	80057636.5	38778.5
385172	1307334	chr6:80060387-80060886	Lrrtm4	0.1344298759292	0.00712594626139407	EN	80018858	chr6	80060387	80060886	80060636.5	41778.5
385173	1307335	chr6:80060887-80061386	Lrrtm4	0.150766564447455	0.00242635003236169	EN	80018858	chr6	80060887	80061386	80061136.5	42278.5
385174	1307336	chr6:80061387-80061886	Lrrtm4	0.171248090840129	0.000494331608637988	EN	80018858	chr6	80061387	80061886	80061636.5	42778.5
385175	1307341	chr6:80063887-80064386	Lrrtm4	0.15547018215764	0.00120767512287379	EN	80018858	chr6	80063887	80064386	80064136.5	45278.5
385176	1307344	chr6:80065387-80065886	Lrrtm4	0.141990999030864	0.00340265101524218	EN	80018858	chr6	80065387	80065886	80065636.5	46778.5
385177	1307347	chr6:80066887-80067386	Lrrtm4	0.178217976595895	0.0003117834243066	EN	80018858	chr6	80066887	80067386	80067136.5	48278.5
385178	1307348	chr6:80067387-80067886	Lrrtm4	0.158497551645229	0.00418797248488223	fulldata	80018858	chr6	80067387	80067886	80067636.5	48778.5
385179	1307349	chr6:80067887-80068386	Lrrtm4	0.130241466033086	0.00852579546901078	EN	80018858	chr6	80067887	80068386	80068136.5	49278.5
385180	1211526	chr6:8125683-8126182	Col28a1	0.122391971402498	0.00635489642124198	MG	8171213	chr6	8125683	8126182	8125932.5	-45280.5
385181	1211535	chr6:8130182-8130681	Col28a1	0.27381811350358	0.000422471089944199	Vas	8171213	chr6	8130182	8130681	8130431.5	-40781.5
385182	1211536	chr6:8130682-8131181	Col28a1	0.150260978752968	0.00774777922462322	Vas	8171213	chr6	8130682	8131181	8130931.5	-40281.5
385183	1211537	chr6:8131182-8131681	Col28a1	0.162266375463531	0.00792861646638765	Vas	8171213	chr6	8131182	8131681	8131431.5	-39781.5
385184	1211561	chr6:8143179-8143678	Col28a1	0.187407088285097	0.00800056100008095	OPC	8171213	chr6	8143179	8143678	8143428.5	-27784.5
385185	1211562	chr6:8143679-8144178	Col28a1	0.118359992280836	0.00397035855727057	OG	8171213	chr6	8143679	8144178	8143928.5	-27284.5
385186	1211572	chr6:8148678-8149177	Col28a1	0.210263578285564	0.0069112638224591	Vas	8171213	chr6	8148678	8149177	8148927.5	-22285.5
385187	1211589	chr6:8157176-8157675	Col28a1	0.107029274857254	0.00362168251499839	fulldata	8171213	chr6	8157176	8157675	8157425.5	-13787.5
385188	1211595	chr6:8160175-8160674	Col28a1	0.219268531790346	0.00468443997051815	Vas	8171213	chr6	8160175	8160674	8160424.5	-10788.5
385189	1211603	chr6:8164174-8164673	Col28a1	0.172546609453863	0.00300449697325644	Vas	8171213	chr6	8164174	8164673	8164423.5	-6789.5
385190	1211605	chr6:8165174-8165673	Mios	0.184506278707589	0.000931233603647885	OPC	8208992	chr6	8165174	8165673	8165423.5	-43568.5
385191	1211612	chr6:8168673-8169172	Mios	0.107356607089941	0.0025550452381885	EN	8208992	chr6	8168673	8169172	8168922.5	-40069.5
385192	1211613	chr6:8169173-8169672	Col28a1	0.106461625653028	0.00402234141232694	EN	8171213	chr6	8169173	8169672	8169422.5	-1790.5
385193	1211616	chr6:8170673-8171172	Mios	0.149881090753887	0.00470196664054623	OPC	8208992	chr6	8170673	8171172	8170922.5	-38069.5
385194	1211624	chr6:8174672-8175171	Col28a1	0.105136862840535	0.00798223844181745	OG	8171213	chr6	8174672	8175171	8174921.5	3708.5
385195	1211636	chr6:8180670-8181169	Mios	0.151061581530149	0.00827933844985373	fulldata	8208992	chr6	8180670	8181169	8180919.5	-28072.5
385196	1308075	chr6:81881661-81882160	Gcfc2	0.101167861360756	0.00696785329687921	OG	81923635	chr6	81881661	81882160	81881910.5	-41724.5
385197	1308086	chr6:81887161-81887660	Gcfc2	0.127250293360477	0.00946731074721474	AS	81923635	chr6	81887161	81887660	81887410.5	-36224.5
385198	1308147	chr6:81917660-81918159	Gcfc2	0.112959867443127	0.00400704935599239	MG	81923635	chr6	81917660	81918159	81917909.5	-5725.5
385199	1308149	chr6:81918660-81919159	Mrpl19	0.155479815645878	0.000633723357206795	Vas	81965950	chr6	81918660	81919159	81918909.5	-47040.5
385200	1308150	chr6:81919160-81919659	Mrpl19	0.171531115553688	0.00724116904548333	OPC	81965950	chr6	81919160	81919659	81919409.5	-46540.5
385201	1308151	chr6:81919660-81920159	Mrpl19	0.126954761535704	0.00516479482085253	AS	81965950	chr6	81919660	81920159	81919909.5	-46040.5
385202	1308162	chr6:81925160-81925659	Mrpl19	0.111014410877011	0.00405445769651214	OG	81965950	chr6	81925160	81925659	81925409.5	-40540.5
385203	1308164	chr6:81926160-81926659	Mrpl19	0.160857303208001	0.00130180317931905	Vas	81965950	chr6	81926160	81926659	81926409.5	-39540.5
385204	1308165	chr6:81926660-81927159	Mrpl19	0.129759281341173	0.00289925421368498	OG	81965950	chr6	81926660	81927159	81926909.5	-39040.5
385205	1308172	chr6:81930160-81930659	Mrpl19	0.172473594210577	0.00179525131642166	OPC	81965950	chr6	81930160	81930659	81930409.5	-35540.5
385206	1308173	chr6:81930660-81931159	Mrpl19	0.131464780094665	0.00408557008906374	Vas	81965950	chr6	81930660	81931159	81930909.5	-35040.5
385207	1308189	chr6:81938659-81939158	Mrpl19	0.1705886368968	0.00647967451072962	OPC	81965950	chr6	81938659	81939158	81938908.5	-27041.5
385208	1211663	chr6:8194167-8194666	Col28a1	0.169634381749389	0.00870067815959041	OPC	8171213	chr6	8194167	8194666	8194416.5	23203.5
385209	1308197	chr6:81942659-81943158	Mrpl19	0.140308368989721	0.00175392506378491	EN	81965950	chr6	81942659	81943158	81942908.5	-23041.5
385210	1308209	chr6:81948659-81949158	Mrpl19	0.107384470651376	0.00621160906818274	OG	81965950	chr6	81948659	81949158	81948908.5	-17041.5
385211	1308215	chr6:81951659-81952158	Gcfc2	0.116979281214956	0.00348184104356697	IN	81923635	chr6	81951659	81952158	81951908.5	28273.5
385212	1308218	chr6:81953159-81953658	Mrpl19	0.143374205532243	0.00809164516111982	AS	81965950	chr6	81953159	81953658	81953408.5	-12541.5
385213	1308220	chr6:81954159-81954658	Mrpl19	0.2102187598104	0.00437175367786358	OPC	81965950	chr6	81954159	81954658	81954408.5	-11541.5
385214	1308222	chr6:81955159-81955658	Mrpl19	0.148338742014705	0.00324761531669759	OG	81965950	chr6	81955159	81955658	81955408.5	-10541.5
385215	1308239	chr6:81963659-81964158	Mrpl19	0.12690319402173	0.00305513367215637	MG	81965950	chr6	81963659	81964158	81963908.5	-2041.5
385216	1308245	chr6:81966659-81967158	Mrpl19	0.147288387835353	0.00207371804259027	Vas	81965950	chr6	81966659	81967158	81966908.5	958.5
385217	1211668	chr6:8196667-8197165	Col28a1	0.146902441814582	0.00639407846358175	AS	8171213	chr6	8196667	8197165	8196916	25703
385218	1308249	chr6:81968658-81969157	Mrpl19	0.131342499631029	0.00163707783485689	MG	81965950	chr6	81968658	81969157	81968907.5	2957.5
385219	1308260	chr6:81974158-81974657	Mrpl19	0.176985852714881	0.00782224727035252	OPC	81965950	chr6	81974158	81974657	81974407.5	8457.5
385220	1308288	chr6:81988158-81988657	Mrpl19	0.144313294751901	0.000478733211301319	OG	81965950	chr6	81988158	81988657	81988407.5	22457.5
385221	1308294	chr6:81991158-81991657	Eva1a	0.162750515321465	4.47602777409184e-06	fulldata	82041048	chr6	81991158	81991657	81991407.5	-49640.5
385222	1308299	chr6:81993658-81994157	Eva1a	0.138063328100104	0.00365166980387444	Vas	82041048	chr6	81993658	81994157	81993907.5	-47140.5
385223	1308303	chr6:81995658-81996157	Eva1a	0.1792470472482	0.00379816470064975	Vas	82041048	chr6	81995658	81996157	81995907.5	-45140.5
385224	1308304	chr6:81996158-81996657	Eva1a	0.114538095350633	0.00128350601057736	EN	82041048	chr6	81996158	81996657	81996407.5	-44640.5
385225	1308306	chr6:82012157-82012656	Eva1a	0.213454866580917	1.37674177358438e-06	fulldata	82041048	chr6	82012157	82012656	82012406.5	-28641.5
385226	1308307	chr6:82012657-82013156	Eva1a	0.114257409558887	0.000571625268298348	fulldata	82041048	chr6	82012657	82013156	82012906.5	-28141.5
385227	1308312	chr6:82015157-82015656	Mrpl19	0.205519519601376	0.00110887813211424	OPC	81965950	chr6	82015157	82015656	82015406.5	49456.5
385228	1308320	chr6:82019157-82019656	Eva1a	0.103466683506609	0.00255836157413014	EN	82041048	chr6	82019157	82019656	82019406.5	-21641.5
385229	1308333	chr6:82025657-82026156	Eva1a	0.122647947302085	0.00698380595002612	MG	82041048	chr6	82025657	82026156	82025906.5	-15141.5
385230	1308344	chr6:82031157-82031656	Eva1a	0.128405310802698	0.00613495045739443	MG	82041048	chr6	82031157	82031656	82031406.5	-9641.5
385231	1308346	chr6:82032157-82032656	Eva1a	0.135644740766112	0.00751198212161996	MG	82041048	chr6	82032157	82032656	82032406.5	-8641.5
385232	1308348	chr6:82033157-82033655	Eva1a	0.130983157428304	0.00910002411832067	Vas	82041048	chr6	82033157	82033655	82033406	-7642
385233	1308351	chr6:82034656-82035155	Eva1a	0.129385360995197	0.00954622724793819	AS	82041048	chr6	82034656	82035155	82034905.5	-6142.5
385234	1308362	chr6:82040156-82040655	Eva1a	0.119952826702171	0.00484143476690768	fulldata	82041048	chr6	82040156	82040655	82040405.5	-642.5
385235	1308363	chr6:82040656-82041155	Eva1a	0.212667210529459	5.16643061665434e-10	fulldata	82041048	chr6	82040656	82041155	82040905.5	-142.5
385236	1308364	chr6:82041156-82041655	Eva1a	0.313749693893234	3.98698197351388e-05	fulldata	82041048	chr6	82041156	82041655	82041405.5	357.5
385237	1308365	chr6:82041656-82042155	Eva1a	0.287675255400403	0.00138941964565653	fulldata	82041048	chr6	82041656	82042155	82041905.5	857.5
385238	1308366	chr6:82042156-82042655	Eva1a	0.274388643110832	0.00107746633454842	fulldata	82041048	chr6	82042156	82042655	82042405.5	1357.5
385239	1308367	chr6:82042656-82043155	Eva1a	0.286511478272081	0.00125532377844628	MG	82041048	chr6	82042656	82043155	82042905.5	1857.5
385240	1308368	chr6:82043156-82043655	Eva1a	0.230939140560122	3.57670735973148e-06	fulldata	82041048	chr6	82043156	82043655	82043405.5	2357.5
385241	1308369	chr6:82043656-82044155	Eva1a	0.19920175070135	5.55582718830827e-07	fulldata	82041048	chr6	82043656	82044155	82043905.5	2857.5
385242	1308370	chr6:82044156-82044655	Eva1a	0.211083688771657	0.000726280018568115	fulldata	82041048	chr6	82044156	82044655	82044405.5	3357.5
385243	1308371	chr6:82044656-82045155	Eva1a	0.221072292766654	0.000202876857422374	fulldata	82041048	chr6	82044656	82045155	82044905.5	3857.5
385244	1308372	chr6:82045156-82045655	Eva1a	0.160176339198293	9.21886665531391e-05	fulldata	82041048	chr6	82045156	82045655	82045405.5	4357.5
385245	1308374	chr6:82046156-82046655	Eva1a	0.149423010549768	0.00135784381251636	fulldata	82041048	chr6	82046156	82046655	82046405.5	5357.5
385246	1308375	chr6:82046656-82047155	Eva1a	0.16836103382517	1.29124965886351e-06	fulldata	82041048	chr6	82046656	82047155	82046905.5	5857.5
385247	1308376	chr6:82047156-82047655	Eva1a	0.150322680849765	0.000545758857810386	fulldata	82041048	chr6	82047156	82047655	82047405.5	6357.5
385248	1308377	chr6:82047656-82048155	Eva1a	0.182912925047807	3.20607348537338e-05	fulldata	82041048	chr6	82047656	82048155	82047905.5	6857.5
385249	1308378	chr6:82048156-82048655	Eva1a	0.190221935691194	5.90174230312712e-05	fulldata	82041048	chr6	82048156	82048655	82048405.5	7357.5
385250	1308379	chr6:82048656-82049155	Eva1a	0.115767635025612	0.000420952618787052	fulldata	82041048	chr6	82048656	82049155	82048905.5	7857.5
385251	1308381	chr6:82049656-82050155	Eva1a	0.181159374657645	9.04009992885868e-06	fulldata	82041048	chr6	82049656	82050155	82049905.5	8857.5
385252	1308382	chr6:82050156-82050655	Eva1a	0.40510282447603	0.000224691933214061	AS	82041048	chr6	82050156	82050655	82050405.5	9357.5
385253	1308384	chr6:82051156-82051655	Eva1a	0.119470040623487	0.00343754743575342	fulldata	82041048	chr6	82051156	82051655	82051405.5	10357.5
385254	1308385	chr6:82051656-82052155	Eva1a	0.166786664120531	0.000634932104610297	fulldata	82041048	chr6	82051656	82052155	82051905.5	10857.5
385255	1308386	chr6:82052156-82052655	Eva1a	0.193326039317262	0.000371176153720287	MG	82041048	chr6	82052156	82052655	82052405.5	11357.5
385256	1308387	chr6:82052656-82053155	Eva1a	0.220739868870075	1.75131146814556e-05	fulldata	82041048	chr6	82052656	82053155	82052905.5	11857.5
385257	1308388	chr6:82053156-82053655	Eva1a	0.11474298230212	0.00216682631059018	fulldata	82041048	chr6	82053156	82053655	82053405.5	12357.5
385258	1308391	chr6:82054656-82055155	Eva1a	0.197356855603397	0.000853019081113904	MG	82041048	chr6	82054656	82055155	82054905.5	13857.5
385259	1308392	chr6:82055156-82055655	Eva1a	0.170280016500895	0.000917843387147288	MG	82041048	chr6	82055156	82055655	82055405.5	14357.5
385260	1308394	chr6:82056156-82056655	Eva1a	0.146029937093813	9.25028167531039e-06	Vas	82041048	chr6	82056156	82056655	82056405.5	15357.5
385261	1308395	chr6:82056656-82057155	Eva1a	0.157272427194609	3.07758970032879e-05	fulldata	82041048	chr6	82056656	82057155	82056905.5	15857.5
385262	1308396	chr6:82057156-82057655	Eva1a	0.10245367196255	0.000225434765828147	fulldata	82041048	chr6	82057156	82057655	82057405.5	16357.5
385263	1308397	chr6:82057656-82058155	Eva1a	0.105579449388021	0.000202267201119377	fulldata	82041048	chr6	82057656	82058155	82057905.5	16857.5
385264	1308401	chr6:82059656-82060155	Eva1a	0.177074923701179	0.00337111628358711	AS	82041048	chr6	82059656	82060155	82059905.5	18857.5
385265	1308403	chr6:82060656-82061155	Eva1a	0.15699046267847	0.00582812319968729	AS	82041048	chr6	82060656	82061155	82060905.5	19857.5
385266	1308405	chr6:82061656-82062155	Eva1a	0.10366888490427	0.000670778380467141	fulldata	82041048	chr6	82061656	82062155	82061905.5	20857.5
385267	1308407	chr6:82062656-82063155	Eva1a	0.103860793113176	0.00101244571425518	fulldata	82041048	chr6	82062656	82063155	82062905.5	21857.5
385268	1308409	chr6:82063656-82064155	Eva1a	0.151229179822467	0.00734908751369034	AS	82041048	chr6	82063656	82064155	82063905.5	22857.5
385269	1308410	chr6:82064156-82064655	Eva1a	0.22093581659376	0.00223943895145529	AS	82041048	chr6	82064156	82064655	82064405.5	23357.5
385270	1308413	chr6:82065656-82066155	Eva1a	0.102383443016025	0.00986688033475391	MG	82041048	chr6	82065656	82066155	82065905.5	24857.5
385271	1308415	chr6:82066655-82067154	Eva1a	0.180720049917389	0.0030892018224733	AS	82041048	chr6	82066655	82067154	82066904.5	25856.5
385272	1308418	chr6:82068155-82068654	Eva1a	0.119862586195105	0.00567146684565589	fulldata	82041048	chr6	82068155	82068654	82068404.5	27356.5
385273	1308421	chr6:82069655-82070154	Eva1a	0.117393550786606	0.000188318530608189	fulldata	82041048	chr6	82069655	82070154	82069904.5	28856.5
385274	1308423	chr6:82070655-82071154	Eva1a	0.113984108907602	0.00117682656803342	EN	82041048	chr6	82070655	82071154	82070904.5	29856.5
385275	1308424	chr6:82071155-82071654	Eva1a	0.166816991917961	0.00613692825333445	AS	82041048	chr6	82071155	82071654	82071404.5	30356.5
385276	1308425	chr6:82071655-82072154	Eva1a	0.111635299239992	0.00034623364327091	fulldata	82041048	chr6	82071655	82072154	82071904.5	30856.5
385277	1308427	chr6:82072655-82073154	Eva1a	0.206537179033891	0.000109293953298617	fulldata	82041048	chr6	82072655	82073154	82072904.5	31856.5
385278	1308428	chr6:82073155-82073654	Eva1a	0.41881482621285	1.24880225318424e-05	AS	82041048	chr6	82073155	82073654	82073404.5	32356.5
385279	1308432	chr6:82075155-82075654	Eva1a	0.177760050541159	0.0052883123255868	AS	82041048	chr6	82075155	82075654	82075404.5	34356.5
385280	1308433	chr6:82075655-82076154	Eva1a	0.146538973897563	0.00351357066458802	OPC	82041048	chr6	82075655	82076154	82075904.5	34856.5
385281	1308435	chr6:82076655-82077154	Eva1a	0.116820931147055	0.00746821215358984	IN	82041048	chr6	82076655	82077154	82076904.5	35856.5
385282	1308436	chr6:82077155-82077654	Eva1a	0.120968113312079	0.00261402093654928	OG	82041048	chr6	82077155	82077654	82077404.5	36356.5
385283	1308438	chr6:82078155-82078654	Eva1a	0.172393832087257	0.00522622511347348	AS	82041048	chr6	82078155	82078654	82078404.5	37356.5
385284	1308439	chr6:82078655-82079154	Eva1a	0.116016807495126	9.91624281594383e-05	fulldata	82041048	chr6	82078655	82079154	82078904.5	37856.5
385285	1308440	chr6:82079155-82079654	Eva1a	0.10435784336031	0.000734563106302932	fulldata	82041048	chr6	82079155	82079654	82079404.5	38356.5
385286	1308442	chr6:82080155-82080654	Eva1a	0.136188979985532	0.00396333907993318	OG	82041048	chr6	82080155	82080654	82080404.5	39356.5
385287	1308447	chr6:82082655-82083154	Eva1a	0.169738755975999	0.00543418039258625	OPC	82041048	chr6	82082655	82083154	82082904.5	41856.5
385288	1308448	chr6:82083155-82083654	Eva1a	0.175872939056641	0.00588894104455107	OPC	82041048	chr6	82083155	82083654	82083404.5	42356.5
385289	1308449	chr6:82083655-82084154	Eva1a	0.100640177885226	0.0028249375045506	fulldata	82041048	chr6	82083655	82084154	82083904.5	42856.5
385290	1308450	chr6:82084155-82084654	Eva1a	0.11975568360213	0.000753263924411329	fulldata	82041048	chr6	82084155	82084654	82084404.5	43356.5
385291	1308458	chr6:82088155-82088654	Eva1a	0.174954822787253	4.91558100335077e-07	fulldata	82041048	chr6	82088155	82088654	82088404.5	47356.5
385292	1308461	chr6:82089655-82090154	Eva1a	0.182694105849127	0.000548742452804452	Vas	82041048	chr6	82089655	82090154	82089904.5	48856.5
385293	1211697	chr6:8211163-8211662	Rpa3	0.140747373845382	0.00658082255193626	MG	8259142	chr6	8211163	8211662	8211412.5	-47729.5
385294	1211701	chr6:8213163-8213661	Rpa3	0.295520140251731	2.84194966015949e-06	OPC	8259142	chr6	8213163	8213661	8213412	-45730
385295	1211703	chr6:8214162-8214661	Mios	0.110411353957806	0.00660409722757516	OG	8208992	chr6	8214162	8214661	8214411.5	5419.5
385296	1211706	chr6:8215662-8216161	Umad1	0.257412064430717	0.000522076858282428	OPC	8259288	chr6	8215662	8216161	8215911.5	-43376.5
385297	1211708	chr6:8216662-8217161	Umad1	0.106050525488342	0.00594545717132	OG	8259288	chr6	8216662	8217161	8216911.5	-42376.5
385298	1211709	chr6:8217162-8217661	Rpa3	0.124125265978749	0.00324429526389003	EN	8259142	chr6	8217162	8217661	8217411.5	-41730.5
385299	1211716	chr6:8220661-8221160	Col28a1	0.15184925923379	0.00632354199804086	AS	8171213	chr6	8220661	8221160	8220910.5	49697.5
385300	1211717	chr6:8221161-8221660	Umad1	0.138615808757568	0.00803240099107749	AS	8259288	chr6	8221161	8221660	8221410.5	-37877.5
385301	1211722	chr6:8223660-8224159	Rpa3	0.146689060318433	0.00787836569882749	AS	8259142	chr6	8223660	8224159	8223909.5	-35232.5
385302	1211723	chr6:8224160-8224659	Rpa3	0.213361077072513	0.000183595343129839	AS	8259142	chr6	8224160	8224659	8224409.5	-34732.5
385303	1211727	chr6:8226160-8226658	Umad1	0.159160537712854	0.00443192347989774	AS	8259288	chr6	8226160	8226658	8226409	-32879
385304	1211728	chr6:8226659-8227158	Rpa3	0.174201927989947	1.74571544642177e-05	OG	8259142	chr6	8226659	8227158	8226908.5	-32233.5
385305	1211729	chr6:8227159-8227658	Rpa3	0.112694392599712	0.00463879153037794	fulldata	8259142	chr6	8227159	8227658	8227408.5	-31733.5
385306	1211730	chr6:8227659-8228158	Rpa3	0.16095758360462	0.00555483285521419	Vas	8259142	chr6	8227659	8228158	8227908.5	-31233.5
385307	1211731	chr6:8228159-8228658	Rpa3	0.177257523272329	0.000165006613795704	MG	8259142	chr6	8228159	8228658	8228408.5	-30733.5
385308	1211732	chr6:8228659-8229158	Umad1	0.133053897336397	0.00198251923583637	fulldata	8259288	chr6	8228659	8229158	8228908.5	-30379.5
385309	1211733	chr6:8229159-8229658	Rpa3	0.16150123806049	0.00238122779823235	Vas	8259142	chr6	8229159	8229658	8229408.5	-29733.5
385310	1211734	chr6:8229659-8230158	Rpa3	0.210740550747491	0.000475115927552894	Vas	8259142	chr6	8229659	8230158	8229908.5	-29233.5
385311	1211738	chr6:8231658-8232157	Umad1	0.118932252344663	0.00594854346385776	AS	8259288	chr6	8231658	8232157	8231907.5	-27380.5
385312	1211739	chr6:8232158-8232657	Mios	0.146086820457018	0.00947935470349315	OPC	8208992	chr6	8232158	8232657	8232407.5	23415.5
385313	1211740	chr6:8232658-8233157	Rpa3	0.181236482241736	0.00219556295156587	AS	8259142	chr6	8232658	8233157	8232907.5	-26234.5
385314	1211742	chr6:8233658-8234157	Umad1	0.139801695637597	0.00122268419420346	OG	8259288	chr6	8233658	8234157	8233907.5	-25380.5
385315	1211749	chr6:8237157-8237656	Umad1	0.164724781191522	0.00201882260518604	MG	8259288	chr6	8237157	8237656	8237406.5	-21881.5
385316	1309067	chr6:82400145-82400644	Tacr1	0.146490962372323	0.00104404100620326	fulldata	82402003	chr6	82400145	82400644	82400394.5	-1608.5
385317	1309068	chr6:82400645-82401144	Tacr1	0.194117990915632	0.00481265281471133	fulldata	82402003	chr6	82400645	82401144	82400894.5	-1108.5
385318	1309069	chr6:82401145-82401644	Tacr1	0.348931669842614	9.06902111891261e-05	IN	82402003	chr6	82401145	82401644	82401394.5	-608.5
385319	1309070	chr6:82401645-82402144	Tacr1	0.445604885974059	8.46638062232952e-05	IN	82402003	chr6	82401645	82402144	82401894.5	-108.5
385320	1309071	chr6:82402145-82402644	Tacr1	0.386844343713272	2.10889725831276e-05	IN	82402003	chr6	82402145	82402644	82402394.5	391.5
385321	1309072	chr6:82402645-82403144	Tacr1	0.527008907641493	3.36529504263439e-08	IN	82402003	chr6	82402645	82403144	82402894.5	891.5
385322	1309073	chr6:82403145-82403644	Tacr1	0.402185443148968	8.95948667478663e-08	IN	82402003	chr6	82403145	82403644	82403394.5	1391.5
385323	1309074	chr6:82403645-82404144	Tacr1	0.223273736728737	8.06479781676472e-05	fulldata	82402003	chr6	82403645	82404144	82403894.5	1891.5
385324	1309075	chr6:82404145-82404644	Tacr1	0.25945965485267	1.8252263024654e-05	fulldata	82402003	chr6	82404145	82404644	82404394.5	2391.5
385325	1309076	chr6:82404645-82405144	Tacr1	0.238345720944431	0.000199014716555035	fulldata	82402003	chr6	82404645	82405144	82404894.5	2891.5
385326	1309077	chr6:82405145-82405644	Tacr1	0.279758970598918	0.000494705006838014	IN	82402003	chr6	82405145	82405644	82405394.5	3391.5
385327	1309078	chr6:82405645-82406144	Tacr1	0.273284598446797	9.57184396099819e-05	IN	82402003	chr6	82405645	82406144	82405894.5	3891.5
385328	1309079	chr6:82406145-82406644	Tacr1	0.180864547294406	0.00085627258526344	IN	82402003	chr6	82406145	82406644	82406394.5	4391.5
385329	1211756	chr6:8240656-8241155	Rpa3	0.243583186070906	0.000385324839832002	OPC	8259142	chr6	8240656	8241155	8240905.5	-18236.5
385330	1309080	chr6:82406645-82407144	Tacr1	0.134190262116101	0.000189829026104538	fulldata	82402003	chr6	82406645	82407144	82406894.5	4891.5
385331	1309081	chr6:82407145-82407644	Tacr1	0.132831997381951	0.000189542333683623	fulldata	82402003	chr6	82407145	82407644	82407394.5	5391.5
385332	1309082	chr6:82407645-82408144	Tacr1	0.126487977523528	0.000357241453490698	fulldata	82402003	chr6	82407645	82408144	82407894.5	5891.5
385333	1211757	chr6:8241156-8241655	Umad1	0.127886842159125	0.00376376164210002	EN	8259288	chr6	8241156	8241655	8241405.5	-17882.5
385334	1309090	chr6:82411645-82412144	Tacr1	0.125062222508742	0.00131559346122989	OG	82402003	chr6	82411645	82412144	82411894.5	9891.5
385335	1309093	chr6:82413145-82413644	Tacr1	0.106046239670598	0.00148900255840689	fulldata	82402003	chr6	82413145	82413644	82413394.5	11391.5
385336	1309094	chr6:82413645-82414144	Tacr1	0.196484243458327	0.000713541094338632	fulldata	82402003	chr6	82413645	82414144	82413894.5	11891.5
385337	1309095	chr6:82414145-82414644	Tacr1	0.136408149740342	8.01473549782994e-06	fulldata	82402003	chr6	82414145	82414644	82414394.5	12391.5
385338	1309096	chr6:82414645-82415144	Tacr1	0.131670042953758	0.00191465925311374	fulldata	82402003	chr6	82414645	82415144	82414894.5	12891.5
385339	1309097	chr6:82415145-82415644	Tacr1	0.177932299331877	0.000945915936358399	fulldata	82402003	chr6	82415145	82415644	82415394.5	13391.5
385340	1309098	chr6:82415645-82416144	Tacr1	0.163160382848702	6.45132619445654e-05	fulldata	82402003	chr6	82415645	82416144	82415894.5	13891.5
385341	1309099	chr6:82416145-82416644	Tacr1	0.104347050707485	0.00599298205531318	fulldata	82402003	chr6	82416145	82416644	82416394.5	14391.5
385342	1309100	chr6:82416645-82417144	Tacr1	0.114858662196472	0.00378784545929134	fulldata	82402003	chr6	82416645	82417144	82416894.5	14891.5
385343	1309102	chr6:82417645-82418144	Tacr1	0.160182072231261	4.35865728692919e-05	fulldata	82402003	chr6	82417645	82418144	82417894.5	15891.5
385344	1309103	chr6:82418145-82418644	Tacr1	0.208882777279712	0.000544510679470256	fulldata	82402003	chr6	82418145	82418644	82418394.5	16391.5
385345	1309104	chr6:82418645-82419144	Tacr1	0.188323998850237	0.0020433642313441	fulldata	82402003	chr6	82418645	82419144	82418894.5	16891.5
385346	1309105	chr6:82419145-82419644	Tacr1	0.138680918479464	0.00019694818928695	fulldata	82402003	chr6	82419145	82419644	82419394.5	17391.5
385347	1309106	chr6:82419645-82420144	Tacr1	0.170006373334953	0.000660077056192643	fulldata	82402003	chr6	82419645	82420144	82419894.5	17891.5
385348	1309107	chr6:82420145-82420644	Tacr1	0.249086041494707	0.000217718621741914	fulldata	82402003	chr6	82420145	82420644	82420394.5	18391.5
385349	1309108	chr6:82420645-82421144	Tacr1	0.126318055606154	0.00556047322172226	fulldata	82402003	chr6	82420645	82421144	82420894.5	18891.5
385350	1309109	chr6:82421145-82421644	Tacr1	0.121176861948249	0.00196943860762178	fulldata	82402003	chr6	82421145	82421644	82421394.5	19391.5
385351	1211759	chr6:8242156-8242655	Umad1	0.111837776348713	0.0073943313385334	fulldata	8259288	chr6	8242156	8242655	8242405.5	-16882.5
385352	1309116	chr6:82424645-82425144	Tacr1	0.121502092261158	0.000351707641774168	fulldata	82402003	chr6	82424645	82425144	82424894.5	22891.5
385353	1309117	chr6:82425145-82425644	Tacr1	0.132229898701921	0.00137999996131966	fulldata	82402003	chr6	82425145	82425644	82425394.5	23391.5
385354	1309123	chr6:82428144-82428643	Tacr1	0.113619190722429	0.00308799203793808	fulldata	82402003	chr6	82428144	82428643	82428393.5	26390.5
385355	1309125	chr6:82429144-82429643	Tacr1	0.11840117214583	0.00515851152883007	fulldata	82402003	chr6	82429144	82429643	82429393.5	27390.5
385356	1309126	chr6:82429644-82430143	Tacr1	0.217238149254182	0.000548146119452531	fulldata	82402003	chr6	82429644	82430143	82429893.5	27890.5
385357	1309127	chr6:82430144-82430643	Tacr1	0.10443406582531	0.00450352876204752	OG	82402003	chr6	82430144	82430643	82430393.5	28390.5
385358	1309129	chr6:82431144-82431643	Tacr1	0.112057919741001	0.000508005529902378	fulldata	82402003	chr6	82431144	82431643	82431393.5	29390.5
385359	1309130	chr6:82431644-82432143	Tacr1	0.100935891957402	0.00554976125535911	fulldata	82402003	chr6	82431644	82432143	82431893.5	29890.5
385360	1309133	chr6:82433144-82433643	Tacr1	0.221952902104586	4.44145916680405e-05	IN	82402003	chr6	82433144	82433643	82433393.5	31390.5
385361	1309134	chr6:82433644-82434143	Tacr1	0.130176654482257	0.000680723037596143	fulldata	82402003	chr6	82433644	82434143	82433893.5	31890.5
385362	1309135	chr6:82434144-82434643	Tacr1	0.129649103865156	0.00138765961877452	fulldata	82402003	chr6	82434144	82434643	82434393.5	32390.5
385363	1309136	chr6:82434644-82435143	Tacr1	0.106250169324776	0.00276414734138608	fulldata	82402003	chr6	82434644	82435143	82434893.5	32890.5
385364	1309137	chr6:82435144-82435643	Tacr1	0.178714063130875	0.00493727221198137	IN	82402003	chr6	82435144	82435643	82435393.5	33390.5
385365	1309138	chr6:82435644-82436143	Tacr1	0.156082494022976	0.00141883295829603	fulldata	82402003	chr6	82435644	82436143	82435893.5	33890.5
385366	1309139	chr6:82436144-82436643	Tacr1	0.170834956404277	0.00155681662879359	fulldata	82402003	chr6	82436144	82436643	82436393.5	34390.5
385367	1309140	chr6:82436644-82437143	Tacr1	0.324780837060275	3.18099199660971e-05	IN	82402003	chr6	82436644	82437143	82436893.5	34890.5
385368	1309141	chr6:82437144-82437643	Tacr1	0.506503095657175	2.15472568043662e-06	IN	82402003	chr6	82437144	82437643	82437393.5	35390.5
385369	1309142	chr6:82437644-82438143	Tacr1	0.203167749669871	4.4663263189193e-05	MG	82402003	chr6	82437644	82438143	82437893.5	35890.5
385370	1309143	chr6:82438144-82438643	Tacr1	0.158787520867098	0.00116149017173584	fulldata	82402003	chr6	82438144	82438643	82438393.5	36390.5
385371	1309147	chr6:82440144-82440643	Tacr1	0.12625154419392	0.000174952256123073	fulldata	82402003	chr6	82440144	82440643	82440393.5	38390.5
385372	1309148	chr6:82440644-82441143	Tacr1	0.104559422236103	0.00564596964742492	fulldata	82402003	chr6	82440644	82441143	82440893.5	38890.5
385373	1309149	chr6:82441144-82441643	Tacr1	0.115249582504277	0.00458123905076391	fulldata	82402003	chr6	82441144	82441643	82441393.5	39390.5
385374	1211763	chr6:8244155-8244654	Rpa3	0.109889168578315	0.0026483162466131	fulldata	8259142	chr6	8244155	8244654	8244404.5	-14737.5
385375	1309150	chr6:82441644-82442143	Tacr1	0.121582919772475	0.0044993359570209	EN	82402003	chr6	82441644	82442143	82441893.5	39890.5
385376	1309161	chr6:82447144-82447643	Tacr1	0.106716424233154	0.00169640264203164	fulldata	82402003	chr6	82447144	82447643	82447393.5	45390.5
385377	1211767	chr6:8246155-8246654	Rpa3	0.185228651751983	0.00206928611040313	AS	8259142	chr6	8246155	8246654	8246404.5	-12737.5
385378	1211770	chr6:8247654-8248153	Rpa3	0.109134166916863	0.00044888246588104	fulldata	8259142	chr6	8247654	8248153	8247903.5	-11238.5
385379	1211771	chr6:8248154-8248653	Rpa3	0.146687394432254	0.00857987797124593	OPC	8259142	chr6	8248154	8248653	8248403.5	-10738.5
385380	1211774	chr6:8249654-8250153	Mios	0.147016300761736	0.00762204819849799	OPC	8208992	chr6	8249654	8250153	8249903.5	40911.5
385381	1211775	chr6:8250154-8250653	Rpa3	0.156565437998671	0.00454291926472017	AS	8259142	chr6	8250154	8250653	8250403.5	-8738.5
385382	1211777	chr6:8251154-8251653	Rpa3	0.115243605514836	0.00558787117434356	EN	8259142	chr6	8251154	8251653	8251403.5	-7738.5
385383	1211784	chr6:8254653-8255152	Rpa3	0.140830407426882	0.00169703178496394	AS	8259142	chr6	8254653	8255152	8254902.5	-4239.5
385384	1211789	chr6:8257152-8257651	Rpa3	0.168426719560817	0.000753780339938337	Vas	8259142	chr6	8257152	8257651	8257401.5	-1740.5
385385	1211795	chr6:8260151-8260650	Rpa3	0.135731366834592	0.00157991530940405	OG	8259142	chr6	8260151	8260650	8260400.5	1258.5
385386	1211796	chr6:8260651-8261150	Rpa3	0.144780891935027	0.00219637097562764	OG	8259142	chr6	8260651	8261150	8260900.5	1758.5
385387	1211797	chr6:8261151-8261650	Rpa3	0.109394834502604	0.00139952361829021	Vas	8259142	chr6	8261151	8261650	8261400.5	2258.5
385388	1211798	chr6:8261651-8262150	Rpa3	0.142784895928165	0.00910049004398406	AS	8259142	chr6	8261651	8262150	8261900.5	2758.5
385389	1309529	chr6:82631638-82632137	Pole4	0.146237321691665	0.00662852139537162	OPC	82652866	chr6	82631638	82632137	82631887.5	-20978.5
385390	1211803	chr6:8264151-8264649	Rpa3	0.135382660946869	0.00138224571258927	OG	8259142	chr6	8264151	8264649	8264400	5258
385391	1211804	chr6:8264650-8265149	Umad1	0.149134105316733	0.00796256025563324	Vas	8259288	chr6	8264650	8265149	8264899.5	5611.5
385392	1211809	chr6:8267150-8267649	Rpa3	0.154993913706274	0.000166833026933322	Vas	8259142	chr6	8267150	8267649	8267399.5	8257.5
385393	1309618	chr6:82676137-82676636	Pole4	0.165057012152823	0.00969134647929848	OPC	82652866	chr6	82676137	82676636	82676386.5	23520.5
385394	1211810	chr6:8267650-8268149	Rpa3	0.176260240984759	3.80810364503104e-05	OG	8259142	chr6	8267650	8268149	8267899.5	8757.5
385395	1211811	chr6:8268150-8268648	Rpa3	0.222226444170391	0.000298339934487246	OPC	8259142	chr6	8268150	8268648	8268399	9257
385396	1211812	chr6:8268649-8269148	Rpa3	0.104791270930551	0.00224544370472923	EN	8259142	chr6	8268649	8269148	8268898.5	9756.5
385397	1309676	chr6:82705136-82705635	Hk2	0.137693928814093	0.00936420388235515	OPC	82754054	chr6	82705136	82705635	82705385.5	-48668.5
385398	1309690	chr6:82712136-82712635	Hk2	0.116404539167591	0.00837540451156782	OG	82754054	chr6	82712136	82712635	82712385.5	-41668.5
385399	1309691	chr6:82712636-82713135	Hk2	0.235610714333032	0.00011344275278935	Vas	82754054	chr6	82712636	82713135	82712885.5	-41168.5
385400	1309693	chr6:82713636-82714135	Hk2	0.215486356496721	0.00908319292757498	OPC	82754054	chr6	82713636	82714135	82713885.5	-40168.5
385401	1309694	chr6:82714136-82714635	Hk2	0.215450345651564	0.00197239137661598	MG	82754054	chr6	82714136	82714635	82714385.5	-39668.5
385402	1309698	chr6:82716136-82716635	Hk2	0.127742130683153	0.00379027225887107	EN	82754054	chr6	82716136	82716635	82716385.5	-37668.5
385403	1309703	chr6:82718636-82719135	Hk2	0.158934629127602	0.00270721167673338	MG	82754054	chr6	82718636	82719135	82718885.5	-35168.5
385404	1309705	chr6:82719636-82720135	Hk2	0.140542659751034	0.00558836927991135	AS	82754054	chr6	82719636	82720135	82719885.5	-34168.5
385405	1309706	chr6:82720136-82720635	Hk2	0.193535932941047	0.00418351972101672	OPC	82754054	chr6	82720136	82720635	82720385.5	-33668.5
385406	1211819	chr6:8272149-8272648	Umad1	0.166346589164411	0.00255882722477807	AS	8259288	chr6	8272149	8272648	8272398.5	13110.5
385407	1309711	chr6:82722635-82723134	Hk2	0.185810855393117	0.00931444075325594	Vas	82754054	chr6	82722635	82723134	82722884.5	-31169.5
385408	1309713	chr6:82723635-82724134	Hk2	0.210827081208091	0.000105393113766561	Vas	82754054	chr6	82723635	82724134	82723884.5	-30169.5
385409	1309716	chr6:82725135-82725634	Hk2	0.218914778135954	9.59154606611223e-05	MG	82754054	chr6	82725135	82725634	82725384.5	-28669.5
385410	1309719	chr6:82726635-82727134	Hk2	0.139432438505867	0.00294926179929411	MG	82754054	chr6	82726635	82727134	82726884.5	-27169.5
385411	1309723	chr6:82728635-82729134	Hk2	0.215066538187195	0.000172666245037756	MG	82754054	chr6	82728635	82729134	82728884.5	-25169.5
385412	1211821	chr6:8273148-8273647	Rpa3	0.170936867090417	0.00464813244980256	AS	8259142	chr6	8273148	8273647	8273397.5	14255.5
385413	1309741	chr6:82737635-82738134	Hk2	0.128638188513065	0.0024647113612406	OG	82754054	chr6	82737635	82738134	82737884.5	-16169.5
385414	1309743	chr6:82738635-82739134	Hk2	0.14733096336407	0.00414617946076745	Vas	82754054	chr6	82738635	82739134	82738884.5	-15169.5
385415	1309745	chr6:82739635-82740134	Hk2	0.188998464156596	0.00123711930541714	MG	82754054	chr6	82739635	82740134	82739884.5	-14169.5
385416	1309746	chr6:82740135-82740634	Hk2	0.2741230586272	0.000392082155899254	MG	82754054	chr6	82740135	82740634	82740384.5	-13669.5
385417	1309754	chr6:82744135-82744634	Hk2	0.150850018069244	0.00714855477830156	MG	82754054	chr6	82744135	82744634	82744384.5	-9669.5
385418	1309756	chr6:82745135-82745634	Hk2	0.147011745404531	0.00686721332371198	MG	82754054	chr6	82745135	82745634	82745384.5	-8669.5
385419	1309757	chr6:82745635-82746134	Hk2	0.159224152186263	0.00502013550911562	MG	82754054	chr6	82745635	82746134	82745884.5	-8169.5
385420	1309760	chr6:82747135-82747634	Hk2	0.109311951315921	0.000202442145267434	fulldata	82754054	chr6	82747135	82747634	82747384.5	-6669.5
385421	1309765	chr6:82749635-82750134	Hk2	0.180261327697962	0.00518100181241232	Vas	82754054	chr6	82749635	82750134	82749884.5	-4169.5
385422	1309766	chr6:82750135-82750634	Hk2	0.180571761082081	0.00129223098169085	Vas	82754054	chr6	82750135	82750634	82750384.5	-3669.5
385423	1309767	chr6:82750635-82751134	Hk2	0.183686184306534	5.92665304610662e-08	fulldata	82754054	chr6	82750635	82751134	82750884.5	-3169.5
385424	1309768	chr6:82751135-82751634	Hk2	0.252721653073479	1.42574840822363e-11	fulldata	82754054	chr6	82751135	82751634	82751384.5	-2669.5
385425	1309771	chr6:82752635-82753134	Hk2	0.122876046582903	1.49840367409393e-05	fulldata	82754054	chr6	82752635	82753134	82752884.5	-1169.5
385426	1309772	chr6:82753135-82753633	Hk2	0.233482886379233	3.18423221123965e-09	fulldata	82754054	chr6	82753135	82753633	82753384	-670
385427	1309773	chr6:82753634-82754133	Hk2	0.211614197009552	6.13168344367754e-05	fulldata	82754054	chr6	82753634	82754133	82753883.5	-170.5
385428	1309779	chr6:82756634-82757133	Hk2	0.176492649633124	0.00241342176062198	MG	82754054	chr6	82756634	82757133	82756883.5	2829.5
385429	1309780	chr6:82757134-82757633	Hk2	0.206665065244833	0.00405938575074627	Vas	82754054	chr6	82757134	82757633	82757383.5	3329.5
385430	1309782	chr6:82758134-82758633	Hk2	0.14962698622644	0.00275411525719282	MG	82754054	chr6	82758134	82758633	82758383.5	4329.5
385431	1309785	chr6:82759634-82760133	Hk2	0.167605247140426	0.00217826800703269	MG	82754054	chr6	82759634	82760133	82759883.5	5829.5
385432	1309786	chr6:82760134-82760633	Hk2	0.117089652198252	0.00102065870923895	fulldata	82754054	chr6	82760134	82760633	82760383.5	6329.5
385433	1309787	chr6:82760634-82761133	Hk2	0.147961536711172	8.199343030868e-06	fulldata	82754054	chr6	82760634	82761133	82760883.5	6829.5
385434	1309788	chr6:82761134-82761633	Hk2	0.115338639681967	0.00117171130275895	fulldata	82754054	chr6	82761134	82761633	82761383.5	7329.5
385435	1309789	chr6:82761634-82762133	Hk2	0.115894424399496	0.000114911352563918	fulldata	82754054	chr6	82761634	82762133	82761883.5	7829.5
385436	1309790	chr6:82762134-82762633	Hk2	0.110207472056457	0.000478158757855174	fulldata	82754054	chr6	82762134	82762633	82762383.5	8329.5
385437	1309791	chr6:82762634-82763133	Hk2	0.122511177806783	0.00010768944145878	fulldata	82754054	chr6	82762634	82763133	82762883.5	8829.5
385438	1309792	chr6:82763134-82763633	Hk2	0.164148678226181	3.2295903216184e-06	fulldata	82754054	chr6	82763134	82763633	82763383.5	9329.5
385439	1309793	chr6:82763634-82764133	Hk2	0.332035906280294	2.68574404543864e-05	fulldata	82754054	chr6	82763634	82764133	82763883.5	9829.5
385440	1309794	chr6:82764134-82764633	Hk2	0.373558427850555	5.94015534427506e-07	fulldata	82754054	chr6	82764134	82764633	82764383.5	10329.5
385441	1309795	chr6:82764634-82765133	Hk2	0.11816010853446	0.000332601090739293	fulldata	82754054	chr6	82764634	82765133	82764883.5	10829.5
385442	1309796	chr6:82765134-82765633	Hk2	0.111385535580407	0.00080119721189631	fulldata	82754054	chr6	82765134	82765633	82765383.5	11329.5
385443	1309797	chr6:82765634-82766133	Hk2	0.146128221444551	0.00560889430285882	MG	82754054	chr6	82765634	82766133	82765883.5	11829.5
385444	1309798	chr6:82766134-82766633	Hk2	0.160316614945329	6.53799106897779e-06	fulldata	82754054	chr6	82766134	82766633	82766383.5	12329.5
385445	1211828	chr6:8276648-8277146	Rpa3	0.241818090519668	0.00347686911205691	OPC	8259142	chr6	8276648	8277146	8276897	17755
385446	1309799	chr6:82766634-82767133	Hk2	0.1646460609236	1.19250445427266e-05	fulldata	82754054	chr6	82766634	82767133	82766883.5	12829.5
385447	1309805	chr6:82769634-82770133	Hk2	0.115159323660193	0.000996576528720428	fulldata	82754054	chr6	82769634	82770133	82769883.5	15829.5
385448	1309806	chr6:82770134-82770633	Hk2	0.30028368833687	3.03171342563857e-06	MG	82754054	chr6	82770134	82770633	82770383.5	16329.5
385449	1309807	chr6:82770634-82771133	Hk2	0.119304709617725	0.000424654118518442	fulldata	82754054	chr6	82770634	82771133	82770883.5	16829.5
385450	1309808	chr6:82771134-82771633	Hk2	0.13630700945303	0.000170555679670059	fulldata	82754054	chr6	82771134	82771633	82771383.5	17329.5
385451	1309809	chr6:82771634-82772133	Hk2	0.202659837082262	0.000155859419705862	fulldata	82754054	chr6	82771634	82772133	82771883.5	17829.5
385452	1309810	chr6:82772134-82772633	Hk2	0.231409514538142	0.00125444777869443	MG	82754054	chr6	82772134	82772633	82772383.5	18329.5
385453	1309812	chr6:82773134-82773633	Hk2	0.358077513735846	0.000883448480229698	MG	82754054	chr6	82773134	82773633	82773383.5	19329.5
385454	1309813	chr6:82773634-82774133	Hk2	0.269896289955545	0.0023586656866591	MG	82754054	chr6	82773634	82774133	82773883.5	19829.5
385455	1309814	chr6:82774134-82774633	Hk2	0.432057504180034	1.26169313234836e-05	MG	82754054	chr6	82774134	82774633	82774383.5	20329.5
385456	1309815	chr6:82774634-82775133	Hk2	0.323430955805372	3.94911008712029e-05	Vas	82754054	chr6	82774634	82775133	82774883.5	20829.5
385457	1211830	chr6:8277647-8278146	Rpa3	0.119508136614625	0.00920752156032567	MG	8259142	chr6	8277647	8278146	8277896.5	18754.5
385458	1309824	chr6:82779134-82779633	Hk2	0.136713770712387	0.00408907375818912	EN	82754054	chr6	82779134	82779633	82779383.5	25329.5
385459	1309826	chr6:82780134-82780633	Hk2	0.105221457646835	0.000456314398953994	fulldata	82754054	chr6	82780134	82780633	82780383.5	26329.5
385460	1309827	chr6:82780634-82781133	Hk2	0.187189245764504	1.47907859293639e-08	fulldata	82754054	chr6	82780634	82781133	82780883.5	26829.5
385461	1309828	chr6:82781134-82781633	Hk2	0.249969681557941	3.36017880187001e-11	fulldata	82754054	chr6	82781134	82781633	82781383.5	27329.5
385462	1309830	chr6:82782134-82782633	Hk2	0.134448668119084	0.00787245548475379	MG	82754054	chr6	82782134	82782633	82782383.5	28329.5
385463	1211832	chr6:8278647-8279146	Rpa3	0.145678247254337	0.0074574705037801	OG	8259142	chr6	8278647	8279146	8278896.5	19754.5
385464	1309839	chr6:82786633-82787132	Hk2	0.141962679536788	0.00192441903352158	MG	82754054	chr6	82786633	82787132	82786882.5	32828.5
385465	1309843	chr6:82788633-82789132	Hk2	0.119089063875656	0.00782527312715631	Vas	82754054	chr6	82788633	82789132	82788882.5	34828.5
385466	1309859	chr6:82796633-82797132	Hk2	0.112549550841981	0.00243015901475729	fulldata	82754054	chr6	82796633	82797132	82796882.5	42828.5
385467	1309860	chr6:82797133-82797632	Hk2	0.302734323924628	1.06984943126776e-08	fulldata	82754054	chr6	82797133	82797632	82797382.5	43328.5
385468	1309861	chr6:82797633-82798132	Hk2	0.311310386097453	7.99519728200693e-09	fulldata	82754054	chr6	82797633	82798132	82797882.5	43828.5
385469	1309862	chr6:82798133-82798632	Hk2	0.280114065211257	4.83796336325781e-10	fulldata	82754054	chr6	82798133	82798632	82798382.5	44328.5
385470	1309863	chr6:82798633-82799132	Hk2	0.158832926161024	2.94286770730068e-06	fulldata	82754054	chr6	82798633	82799132	82798882.5	44828.5
385471	1309864	chr6:82799133-82799632	Hk2	0.128430382003702	1.89892958741833e-05	fulldata	82754054	chr6	82799133	82799632	82799382.5	45328.5
385472	1309872	chr6:82803133-82803632	Hk2	0.145119116822941	0.00351077354647267	MG	82754054	chr6	82803133	82803632	82803382.5	49328.5
385473	1211836	chr6:8280647-8281146	Rpa3	0.285156061713178	0.00105319951101501	OPC	8259142	chr6	8280647	8281146	8280896.5	21754.5
385474	1211837	chr6:8281147-8281645	Rpa3	0.281494346634999	0.00058138449334677	OPC	8259142	chr6	8281147	8281645	8281396	22254
385475	1211839	chr6:8282146-8282645	Rpa3	0.153542520490523	0.00176675102706925	AS	8259142	chr6	8282146	8282645	8282395.5	23253.5
385476	1211840	chr6:8282646-8283145	Rpa3	0.190001022707221	0.00054114677201933	AS	8259142	chr6	8282646	8283145	8282895.5	23753.5
385477	1211841	chr6:8283146-8283645	Rpa3	0.173598234761617	0.00118646952591372	AS	8259142	chr6	8283146	8283645	8283395.5	24253.5
385478	1211845	chr6:8285146-8285644	Rpa3	0.107878311807252	0.00649387290528769	EN	8259142	chr6	8285146	8285644	8285395	26253
385479	1211846	chr6:8285645-8286144	Rpa3	0.186179902531634	0.00187804894181409	OG	8259142	chr6	8285645	8286144	8285894.5	26752.5
385480	1211848	chr6:8286645-8287144	Umad1	0.157518244260024	0.00619741848563937	AS	8259288	chr6	8286645	8287144	8286894.5	27606.5
385481	1211852	chr6:8288645-8289144	Umad1	0.200194259735883	0.00198062816573463	fulldata	8259288	chr6	8288645	8289144	8288894.5	29606.5
385482	1211853	chr6:8289145-8289644	Umad1	0.175495593857192	0.00419466651198774	fulldata	8259288	chr6	8289145	8289644	8289394.5	30106.5
385483	1310061	chr6:82897630-82898129	Sema4f	0.11129209287134	0.00267516042358718	OG	82930885	chr6	82897630	82898129	82897879.5	-33005.5
385484	1310063	chr6:82898630-82899129	M1ap	0.151081612145815	0.00532246518336554	Vas	82946908	chr6	82898630	82899129	82898879.5	-48028.5
385485	1310064	chr6:82899130-82899629	M1ap	0.17859206517917	0.00206633115698207	Vas	82946908	chr6	82899130	82899629	82899379.5	-47528.5
385486	1310065	chr6:82899630-82900129	Sema4f	0.192678991789152	0.000291741327791195	MG	82930885	chr6	82899630	82900129	82899879.5	-31005.5
385487	1310067	chr6:82900630-82901129	Sema4f	0.109777105088321	0.00460018531576378	IN	82930885	chr6	82900630	82901129	82900879.5	-30005.5
385488	1310070	chr6:82902130-82902629	Sema4f	0.102455611245936	0.00680791879473486	IN	82930885	chr6	82902130	82902629	82902379.5	-28505.5
385489	1310074	chr6:82904130-82904629	Sema4f	0.11802117898716	0.00805142355261979	AS	82930885	chr6	82904130	82904629	82904379.5	-26505.5
385490	1310075	chr6:82904630-82905129	Sema4f	0.113831054352784	0.00755431028411757	IN	82930885	chr6	82904630	82905129	82904879.5	-26005.5
385491	1310077	chr6:82905630-82906129	Sema4f	0.117468056652285	0.00146382970413705	fulldata	82930885	chr6	82905630	82906129	82905879.5	-25005.5
385492	1310080	chr6:82907130-82907629	M1ap	0.243443349891096	3.51642918193784e-05	OPC	82946908	chr6	82907130	82907629	82907379.5	-39528.5
385493	1310081	chr6:82907630-82908129	M1ap	0.185635768001385	0.00575531448705602	AS	82946908	chr6	82907630	82908129	82907879.5	-39028.5
385494	1310082	chr6:82908130-82908629	Sema4f	0.215994291942523	0.000867587190970687	EN	82930885	chr6	82908130	82908629	82908379.5	-22505.5
385495	1310083	chr6:82908630-82909129	Sema4f	0.208867538124175	0.00232722234662386	fulldata	82930885	chr6	82908630	82909129	82908879.5	-22005.5
385496	1310084	chr6:82909130-82909629	Sema4f	0.290510374092507	0.000478566938524549	fulldata	82930885	chr6	82909130	82909629	82909379.5	-21505.5
385497	1310086	chr6:82910130-82910629	Sema4f	0.184018963108036	0.00231983854680728	fulldata	82930885	chr6	82910130	82910629	82910379.5	-20505.5
385498	1310087	chr6:82910630-82911129	Sema4f	0.185301631967796	0.00225917952695487	fulldata	82930885	chr6	82910630	82911129	82910879.5	-20005.5
385499	1310088	chr6:82911130-82911629	Sema4f	0.108742631524261	0.00363642155697308	OG	82930885	chr6	82911130	82911629	82911379.5	-19505.5
385500	1310090	chr6:82912130-82912629	Sema4f	0.170380490865333	0.000237764366812332	fulldata	82930885	chr6	82912130	82912629	82912379.5	-18505.5
385501	1310091	chr6:82912630-82913129	Sema4f	0.125615468133874	0.00773332140260419	fulldata	82930885	chr6	82912630	82913129	82912879.5	-18005.5
385502	1310096	chr6:82915130-82915629	Sema4f	0.149066336705444	0.0012669874369422	fulldata	82930885	chr6	82915130	82915629	82915379.5	-15505.5
385503	1310097	chr6:82915630-82916129	Sema4f	0.200978692071055	0.00458645234289201	IN	82930885	chr6	82915630	82916129	82915879.5	-15005.5
385504	1310098	chr6:82916130-82916629	Sema4f	0.147905681348299	0.00486921954347697	MG	82930885	chr6	82916130	82916629	82916379.5	-14505.5
385505	1310099	chr6:82916630-82917128	Sema4f	0.20438263095401	0.00105180172952068	fulldata	82930885	chr6	82916630	82917128	82916879	-14006
385506	1310100	chr6:82917129-82917628	Sema4f	0.246801590345815	5.47223654803197e-05	EN	82930885	chr6	82917129	82917628	82917378.5	-13506.5
385507	1310104	chr6:82919129-82919628	Sema4f	0.131547114333091	0.00176140444018491	fulldata	82930885	chr6	82919129	82919628	82919378.5	-11506.5
385508	1310105	chr6:82919629-82920128	Sema4f	0.177562890522847	0.00192865735657322	fulldata	82930885	chr6	82919629	82920128	82919878.5	-11006.5
385509	1310107	chr6:82920629-82921128	Sema4f	0.101722484629412	0.0055853002959777	fulldata	82930885	chr6	82920629	82921128	82920878.5	-10006.5
385510	1310108	chr6:82921129-82921628	Sema4f	0.125101584458844	0.00180360174492755	fulldata	82930885	chr6	82921129	82921628	82921378.5	-9506.5
385511	1310109	chr6:82921629-82922128	Sema4f	0.10543257214703	0.0046010890217657	IN	82930885	chr6	82921629	82922128	82921878.5	-9006.5
385512	1310110	chr6:82922129-82922628	Sema4f	0.11291195917289	0.00467741067957628	fulldata	82930885	chr6	82922129	82922628	82922378.5	-8506.5
385513	1310111	chr6:82922629-82923128	Sema4f	0.125745006328094	0.00103083862604414	fulldata	82930885	chr6	82922629	82923128	82922878.5	-8006.5
385514	1310112	chr6:82923129-82923628	Sema4f	0.107575013916029	0.00268018646226509	fulldata	82930885	chr6	82923129	82923628	82923378.5	-7506.5
385515	1310113	chr6:82923629-82924128	Sema4f	0.121638475159213	0.00421908039996188	fulldata	82930885	chr6	82923629	82924128	82923878.5	-7006.5
385516	1310117	chr6:82925629-82926128	Sema4f	0.113939369596642	0.00358176369353147	fulldata	82930885	chr6	82925629	82926128	82925878.5	-5006.5
385517	1310118	chr6:82926129-82926628	Sema4f	0.171078029971444	0.00126838877269664	fulldata	82930885	chr6	82926129	82926628	82926378.5	-4506.5
385518	1310119	chr6:82926629-82927128	Sema4f	0.163838144468211	0.000903426027664023	fulldata	82930885	chr6	82926629	82927128	82926878.5	-4006.5
385519	1310122	chr6:82928129-82928628	Sema4f	0.115947641887754	0.00266912241219697	fulldata	82930885	chr6	82928129	82928628	82928378.5	-2506.5
385520	1310123	chr6:82928629-82929128	Sema4f	0.140866178891148	0.00283203668336729	fulldata	82930885	chr6	82928629	82929128	82928878.5	-2006.5
385521	1310124	chr6:82929129-82929628	M1ap	0.101695038716088	0.00236646216344882	IN	82946908	chr6	82929129	82929628	82929378.5	-17529.5
385522	1310126	chr6:82930129-82930628	Sema4f	0.114105527374411	0.0038163265895963	fulldata	82930885	chr6	82930129	82930628	82930378.5	-506.5
385523	1310127	chr6:82930629-82931128	Sema4f	0.118953882405574	0.0021032351006568	fulldata	82930885	chr6	82930629	82931128	82930878.5	-6.5
385524	1310128	chr6:82931129-82931628	Sema4f	0.14281681742725	0.000812685129685686	fulldata	82930885	chr6	82931129	82931628	82931378.5	493.5
385525	1310129	chr6:82931629-82932128	Sema4f	0.122204724633044	0.00901247928318116	fulldata	82930885	chr6	82931629	82932128	82931878.5	993.5
385526	1310130	chr6:82932129-82932628	Sema4f	0.11796485239404	0.000637483144636519	fulldata	82930885	chr6	82932129	82932628	82932378.5	1493.5
385527	1310132	chr6:82933129-82933628	Sema4f	0.108404885929285	0.00212033593237371	fulldata	82930885	chr6	82933129	82933628	82933378.5	2493.5
385528	1310133	chr6:82933629-82934128	M1ap	0.115734701314444	0.00530326811536619	OG	82946908	chr6	82933629	82934128	82933878.5	-13029.5
385529	1310134	chr6:82934129-82934628	Sema4f	0.102425152278953	0.00680279212950585	OG	82930885	chr6	82934129	82934628	82934378.5	3493.5
385530	1310135	chr6:82934629-82935128	Sema4f	0.140240143233822	0.00445444264818218	MG	82930885	chr6	82934629	82935128	82934878.5	3993.5
385531	1310136	chr6:82935129-82935628	Sema4f	0.153293345910823	0.000191868221446567	OG	82930885	chr6	82935129	82935628	82935378.5	4493.5
385532	1310137	chr6:82935629-82936128	Sema4f	0.156333566627474	0.00131584280725761	fulldata	82930885	chr6	82935629	82936128	82935878.5	4993.5
385533	1310138	chr6:82936129-82936628	Sema4f	0.163487957285823	2.3306314149818e-05	OG	82930885	chr6	82936129	82936628	82936378.5	5493.5
385534	1310139	chr6:82936629-82937128	Sema4f	0.142512362323948	0.00597469732238143	fulldata	82930885	chr6	82936629	82937128	82936878.5	5993.5
385535	1310141	chr6:82937629-82938128	Sema4f	0.140425193769017	0.00835816422279168	fulldata	82930885	chr6	82937629	82938128	82937878.5	6993.5
385536	1310144	chr6:82939129-82939628	Sema4f	0.351464307413139	9.6263077939307e-05	fulldata	82930885	chr6	82939129	82939628	82939378.5	8493.5
385537	1310145	chr6:82939629-82940128	Sema4f	0.458422442988352	1.86389680356669e-08	fulldata	82930885	chr6	82939629	82940128	82939878.5	8993.5
385538	1310147	chr6:82940629-82941128	M1ap	0.160355699548704	0.00263814518255889	AS	82946908	chr6	82940629	82941128	82940878.5	-6029.5
385539	1310148	chr6:82941129-82941628	Sema4f	0.138426299206141	3.47243031728617e-05	OG	82930885	chr6	82941129	82941628	82941378.5	10493.5
385540	1310149	chr6:82941629-82942128	Sema4f	0.106143064686268	0.00688088873668802	OG	82930885	chr6	82941629	82942128	82941878.5	10993.5
385541	1310152	chr6:82943129-82943628	Sema4f	0.154859508929517	0.00433851294459409	OPC	82930885	chr6	82943129	82943628	82943378.5	12493.5
385542	1211864	chr6:8294643-8295142	Umad1	0.163330114798405	0.00177071698136322	AS	8259288	chr6	8294643	8295142	8294892.5	35604.5
385543	1310163	chr6:82948629-82949128	M1ap	0.10409863076491	0.00210803915315116	Vas	82946908	chr6	82948629	82949128	82948878.5	1970.5
385544	1310169	chr6:82951628-82952127	Sema4f	0.104522953683647	0.00423940453998406	EN	82930885	chr6	82951628	82952127	82951877.5	20992.5
385545	1310171	chr6:82952628-82953127	M1ap	0.141683543970228	0.000132804502266048	EN	82946908	chr6	82952628	82953127	82952877.5	5969.5
385546	1310177	chr6:82955628-82956127	M1ap	0.202589216701021	0.00076277120956636	OPC	82946908	chr6	82955628	82956127	82955877.5	8969.5
385547	1211866	chr6:8295643-8296142	Umad1	0.153618546358031	0.00540901258994442	OPC	8259288	chr6	8295643	8296142	8295892.5	36604.5
385548	1310179	chr6:82956628-82957127	Sema4f	0.138707788907596	0.00782808724028761	MG	82930885	chr6	82956628	82957127	82956877.5	25992.5
385549	1310187	chr6:82960628-82961127	M1ap	0.192829992975913	0.000639691654521823	AS	82946908	chr6	82960628	82961127	82960877.5	13969.5
385550	1310188	chr6:82961128-82961627	Sema4f	0.127478227554401	0.00503542560289316	fulldata	82930885	chr6	82961128	82961627	82961377.5	30492.5
385551	1211867	chr6:8296143-8296642	Rpa3	0.180594285980226	0.000276563802300123	OG	8259142	chr6	8296143	8296642	8296392.5	37250.5
385552	1310189	chr6:82961628-82962127	Sema4f	0.222588838274377	0.000538298537365645	fulldata	82930885	chr6	82961628	82962127	82961877.5	30992.5
385553	1310190	chr6:82962128-82962627	Sema4f	0.114941204786425	0.000586221740387805	fulldata	82930885	chr6	82962128	82962627	82962377.5	31492.5
385554	1310193	chr6:82963628-82964127	M1ap	0.166820366016371	0.000613557140124565	AS	82946908	chr6	82963628	82964127	82963877.5	16969.5
385555	1310198	chr6:82966128-82966627	M1ap	0.109405619784297	0.00188205341172532	Vas	82946908	chr6	82966128	82966627	82966377.5	19469.5
385556	1310207	chr6:82970628-82971127	M1ap	0.236644215988311	0.00134731860878057	OPC	82946908	chr6	82970628	82971127	82970877.5	23969.5
385557	1310209	chr6:82971628-82972127	M1ap	0.176398149907407	0.000647325880315464	Vas	82946908	chr6	82971628	82972127	82971877.5	24969.5
385558	1310221	chr6:82977628-82978127	M1ap	0.116903365465058	0.000313628265316668	EN	82946908	chr6	82977628	82978127	82977877.5	30969.5
385559	1310228	chr6:82981128-82981627	M1ap	0.121244287596777	0.00656866383698718	Vas	82946908	chr6	82981128	82981627	82981377.5	34469.5
385560	1310235	chr6:82984627-82985126	Dok1	0.131351100257381	0.00692377717458281	AS	83032398	chr6	82984627	82985126	82984876.5	-47521.5
385561	1310237	chr6:82985627-82986126	Dok1	0.134899885341623	0.00228379861922423	OPC	83032398	chr6	82985627	82986126	82985876.5	-46521.5
385562	1310238	chr6:82986127-82986626	Dok1	0.185700449824674	0.000676695672565009	AS	83032398	chr6	82986127	82986626	82986376.5	-46021.5
385563	1310241	chr6:82987627-82988126	M1ap	0.120241151362216	0.00443644594968229	MG	82946908	chr6	82987627	82988126	82987876.5	40968.5
385564	1310243	chr6:82988627-82989126	M1ap	0.174607494680534	0.00177947289306901	AS	82946908	chr6	82988627	82989126	82988876.5	41968.5
385565	1310244	chr6:82989127-82989626	M1ap	0.192612376838096	0.00162976502374657	Vas	82946908	chr6	82989127	82989626	82989376.5	42468.5
385566	1310246	chr6:82990127-82990626	Dok1	0.224590000058932	0.0044332375337186	Vas	83032398	chr6	82990127	82990626	82990376.5	-42021.5
385567	1310247	chr6:82990627-82991126	Dok1	0.109199560624154	0.00269758066973991	EN	83032398	chr6	82990627	82991126	82990876.5	-41521.5
385568	1310248	chr6:82991127-82991626	Dok1	0.106763730817482	0.000146237334267996	fulldata	83032398	chr6	82991127	82991626	82991376.5	-41021.5
385569	1310257	chr6:82995627-82996126	M1ap	0.161137825215712	0.00442807257413569	AS	82946908	chr6	82995627	82996126	82995876.5	48968.5
385570	1310261	chr6:82997627-82998126	Dok1	0.215561815008263	0.00356152231745577	fulldata	83032398	chr6	82997627	82998126	82997876.5	-34521.5
385571	1310266	chr6:83000127-83000626	Loxl3	0.195051700487631	0.00367077172294061	Vas	83034224	chr6	83000127	83000626	83000376.5	-33847.5
385572	1310273	chr6:83003627-83004126	Dok1	0.12285698747136	5.82050922404154e-06	fulldata	83032398	chr6	83003627	83004126	83003876.5	-28521.5
385573	1310274	chr6:83004127-83004626	Dok1	0.134224413027703	3.11847490186423e-06	fulldata	83032398	chr6	83004127	83004626	83004376.5	-28021.5
385574	1310275	chr6:83004627-83005126	Dok1	0.285086317932055	0.00047688854229766	fulldata	83032398	chr6	83004627	83005126	83004876.5	-27521.5
385575	1310276	chr6:83005127-83005626	Dok1	0.252734337156019	1.80490045131876e-09	fulldata	83032398	chr6	83005127	83005626	83005376.5	-27021.5
385576	1310277	chr6:83005627-83006126	Dok1	0.173586015429177	1.41161526912015e-11	fulldata	83032398	chr6	83005627	83006126	83005876.5	-26521.5
385577	1310282	chr6:83008127-83008626	Dok1	0.104237275326092	0.000355255651267372	fulldata	83032398	chr6	83008127	83008626	83008376.5	-24021.5
385578	1310283	chr6:83008627-83009126	Dok1	0.224374743391683	1.94413802057092e-07	fulldata	83032398	chr6	83008627	83009126	83008876.5	-23521.5
385579	1310284	chr6:83009127-83009626	Dok1	0.218874846053201	1.00868543517763e-08	AS	83032398	chr6	83009127	83009626	83009376.5	-23021.5
385580	1310286	chr6:83010127-83010626	Dok1	0.103685998957217	0.000120495866411052	fulldata	83032398	chr6	83010127	83010626	83010376.5	-22021.5
385581	1310287	chr6:83010627-83011126	Dok1	0.112805537620097	2.71123492101566e-07	fulldata	83032398	chr6	83010627	83011126	83010876.5	-21521.5
385582	1310288	chr6:83011127-83011626	Dok1	0.15096254431924	2.61070987050971e-09	fulldata	83032398	chr6	83011127	83011626	83011376.5	-21021.5
385583	1310289	chr6:83011627-83012126	Dok1	0.221579250822593	0.0047572730607367	OPC	83032398	chr6	83011627	83012126	83011876.5	-20521.5
385584	1310290	chr6:83012127-83012626	Dok1	0.193292417920904	0.000359227510330906	AS	83032398	chr6	83012127	83012626	83012376.5	-20021.5
385585	1310292	chr6:83013127-83013626	Dok1	0.165385094750479	0.00711748108440058	AS	83032398	chr6	83013127	83013626	83013376.5	-19021.5
385586	1310293	chr6:83013627-83014126	Dok1	0.236143145242858	6.42826183819833e-05	OPC	83032398	chr6	83013627	83014126	83013876.5	-18521.5
385587	1310294	chr6:83014127-83014626	Dqx1	0.20438188641395	2.96775237718094e-09	Vas	83057747	chr6	83014127	83014626	83014376.5	-43370.5
385588	1310295	chr6:83014627-83015126	Dok1	0.215003841519831	3.958500194301e-12	Vas	83032398	chr6	83014627	83015126	83014876.5	-17521.5
385589	1211878	chr6:8301642-8302141	Rpa3	0.226285374657522	0.000310658202247294	OPC	8259142	chr6	8301642	8302141	8301891.5	42749.5
385590	1310299	chr6:83016626-83017125	Dok1	0.126229781712391	9.50950965145081e-05	fulldata	83032398	chr6	83016626	83017125	83016875.5	-15522.5
385591	1310300	chr6:83017126-83017625	Dok1	0.216392797015932	3.76476910868284e-07	fulldata	83032398	chr6	83017126	83017625	83017375.5	-15022.5
385592	1310305	chr6:83019626-83020125	Dok1	0.318452188347437	1.16617826506626e-11	OPC	83032398	chr6	83019626	83020125	83019875.5	-12522.5
385593	1310307	chr6:83020626-83021125	Tlx2	0.252663418872813	9.28245308983167e-05	MG	83070226	chr6	83020626	83021125	83020875.5	-49350.5
385594	1310309	chr6:83021626-83022125	Dqx1	0.119550611326315	0.00163467911585735	EN	83057747	chr6	83021626	83022125	83021875.5	-35871.5
385595	1310314	chr6:83024126-83024625	Dqx1	0.272466699734938	2.74930842425469e-07	OPC	83057747	chr6	83024126	83024625	83024375.5	-33371.5
385596	1310315	chr6:83024626-83025125	Dok1	0.16876420691478	2.0603851957901e-11	fulldata	83032398	chr6	83024626	83025125	83024875.5	-7522.5
385597	1310316	chr6:83025126-83025625	Dqx1	0.114096273897582	0.00524135659696812	OG	83057747	chr6	83025126	83025625	83025375.5	-32371.5
385598	1310317	chr6:83025626-83026125	Dqx1	0.207526223128011	2.2693809835217e-05	Vas	83057747	chr6	83025626	83026125	83025875.5	-31871.5
385599	1310322	chr6:83028126-83028625	Loxl3	0.136188499570229	0.00796029864164083	Vas	83034224	chr6	83028126	83028625	83028375.5	-5848.5
385600	1310323	chr6:83028626-83029125	Pcgf1	0.179280540820785	0.00511253362876751	MG	83078390	chr6	83028626	83029125	83028875.5	-49514.5
385601	1310324	chr6:83029126-83029625	Dqx1	0.154478228229124	0.000706403089328678	Vas	83057747	chr6	83029126	83029625	83029375.5	-28371.5
385602	1310325	chr6:83029626-83030125	Dok1	0.130825165427872	0.000188920149220673	fulldata	83032398	chr6	83029626	83030125	83029875.5	-2522.5
385603	1310327	chr6:83030626-83031125	Tlx2	0.149998122738314	0.00436389223798728	MG	83070226	chr6	83030626	83031125	83030875.5	-39350.5
385604	1310328	chr6:83031126-83031625	Tlx2	0.23083417076029	1.95462481200614e-07	OG	83070226	chr6	83031126	83031625	83031375.5	-38850.5
385605	1310329	chr6:83031626-83032125	Dqx1	0.194936977842522	0.00442765334382067	OPC	83057747	chr6	83031626	83032125	83031875.5	-25871.5
385606	1310333	chr6:83033626-83034125	Loxl3	0.273359632728268	0.00514870870729212	fulldata	83034224	chr6	83033626	83034125	83033875.5	-348.5
385607	1310334	chr6:83034126-83034625	Loxl3	0.2607349270036	0.00350021416383783	Vas	83034224	chr6	83034126	83034625	83034375.5	151.5
385608	1310335	chr6:83034626-83035125	Loxl3	0.14062662400747	0.005053716730547	fulldata	83034224	chr6	83034626	83035125	83034875.5	651.5
385609	1310336	chr6:83035126-83035625	Dqx1	0.11345001070518	0.000106434831497748	IN	83057747	chr6	83035126	83035625	83035375.5	-22371.5
385610	1310338	chr6:83036126-83036625	Tlx2	0.263334243281551	5.85626325211308e-09	OG	83070226	chr6	83036126	83036625	83036375.5	-33850.5
385611	1310339	chr6:83036626-83037125	Tlx2	0.172037808342672	0.00144422259418264	AS	83070226	chr6	83036626	83037125	83036875.5	-33350.5
385612	1310340	chr6:83037126-83037625	Tlx2	0.229082768990381	0.000644171081203404	AS	83070226	chr6	83037126	83037625	83037375.5	-32850.5
385613	1310342	chr6:83038126-83038625	Dok1	0.222837445388993	0.000568355679595567	MG	83032398	chr6	83038126	83038625	83038375.5	5977.5
385614	1310343	chr6:83038626-83039125	Htra2	0.174448407650208	0.00289013932437598	OG	83054572	chr6	83038626	83039125	83038875.5	-15696.5
385615	1310344	chr6:83039126-83039625	Dok1	0.182872111690374	0.000212603232795816	MG	83032398	chr6	83039126	83039625	83039375.5	6977.5
385616	1310346	chr6:83040126-83040625	Dok1	0.110167013775535	0.00393641722917581	fulldata	83032398	chr6	83040126	83040625	83040375.5	7977.5
385617	1310347	chr6:83040626-83041125	Dok1	0.236454226732117	9.64262592884069e-07	fulldata	83032398	chr6	83040626	83041125	83040875.5	8477.5
385618	1310348	chr6:83041126-83041625	Dok1	0.107332138617195	0.000110362615757031	fulldata	83032398	chr6	83041126	83041625	83041375.5	8977.5
385619	1310351	chr6:83042626-83043125	Dqx1	0.207526223128011	3.00870439673417e-14	Vas	83057747	chr6	83042626	83043125	83042875.5	-14871.5
385620	1310352	chr6:83043126-83043625	Dok1	0.184267287676897	2.96977056137848e-05	fulldata	83032398	chr6	83043126	83043625	83043375.5	10977.5
385621	1310353	chr6:83043626-83044125	Dok1	0.152977261761891	5.31388326674431e-08	fulldata	83032398	chr6	83043626	83044125	83043875.5	11477.5
385622	1310355	chr6:83044626-83045125	Dok1	0.258591191258589	1.27782942782595e-07	fulldata	83032398	chr6	83044626	83045125	83044875.5	12477.5
385623	1211884	chr6:8304641-8305140	Rpa3	0.165058678913774	0.000425934784486603	AS	8259142	chr6	8304641	8305140	8304890.5	45748.5
385624	1310360	chr6:83047126-83047625	Tlx2	0.182072030881057	0.000402246636764803	AS	83070226	chr6	83047126	83047625	83047375.5	-22850.5
385625	1310363	chr6:83048625-83049124	Loxl3	0.136005681593744	0.00368042962486592	MG	83034224	chr6	83048625	83049124	83048874.5	14650.5
385626	1310365	chr6:83049625-83050124	Tlx2	0.190497935504197	2.85544636771107e-05	OG	83070226	chr6	83049625	83050124	83049874.5	-20351.5
385627	1310366	chr6:83050125-83050624	Tlx2	0.167863747333791	0.000229365408929705	OG	83070226	chr6	83050125	83050624	83050374.5	-19851.5
385628	1211885	chr6:8305141-8305640	Rpa3	0.112782551367367	0.00390658622549167	IN	8259142	chr6	8305141	8305640	8305390.5	46248.5
385629	1310370	chr6:83052125-83052624	Tlx2	0.180576764454151	0.000214334932390758	OG	83070226	chr6	83052125	83052624	83052374.5	-17851.5
385630	1310371	chr6:83052625-83053124	Tlx2	0.161261707917515	6.47351560403298e-05	OG	83070226	chr6	83052625	83053124	83052874.5	-17351.5
385631	1310377	chr6:83055625-83056124	Loxl3	0.138308094255014	0.00537415466545854	MG	83034224	chr6	83055625	83056124	83055874.5	21650.5
385632	1310378	chr6:83056125-83056624	Tlx2	0.153363572068963	8.44418710935768e-05	OG	83070226	chr6	83056125	83056624	83056374.5	-13851.5
385633	1310381	chr6:83057625-83058124	Tlx2	0.139606000636255	0.0041396356870631	OG	83070226	chr6	83057625	83058124	83057874.5	-12351.5
385634	1310383	chr6:83058625-83059124	Tlx2	0.166790486000084	0.000130939460849411	OG	83070226	chr6	83058625	83059124	83058874.5	-11351.5
385635	1310384	chr6:83059125-83059624	Dqx1	0.198050210954317	0.00337727238928109	AS	83057747	chr6	83059125	83059624	83059374.5	1627.5
385636	1310385	chr6:83059625-83060124	Dok1	0.121848438559764	0.00112692703481887	OG	83032398	chr6	83059625	83060124	83059874.5	27476.5
385637	1310386	chr6:83060125-83060624	Aup1	0.141633349756359	0.00227334656256439	AS	83054521	chr6	83060125	83060624	83060374.5	5853.5
385638	1310387	chr6:83060625-83061124	Dok1	0.104288595766179	0.00814589120737508	OG	83032398	chr6	83060625	83061124	83060874.5	28476.5
385639	1310388	chr6:83061125-83061624	Tlx2	0.196360227965635	0.00747276658007845	AS	83070226	chr6	83061125	83061624	83061374.5	-8851.5
385640	1211887	chr6:8306141-8306639	Umad1	0.112494824097162	0.00599226076448234	fulldata	8259288	chr6	8306141	8306639	8306390	47102
385641	1310389	chr6:83061625-83062124	Tlx2	0.21126358335338	0.00190771860802708	AS	83070226	chr6	83061625	83062124	83061874.5	-8351.5
385642	1310390	chr6:83062125-83062624	Dok1	0.182646867373361	0.00330623960546284	AS	83032398	chr6	83062125	83062624	83062374.5	29976.5
385643	1310391	chr6:83062625-83063124	Tlx2	0.281289244032248	1.06530741339483e-07	AS	83070226	chr6	83062625	83063124	83062874.5	-7351.5
385644	1310393	chr6:83063625-83064124	Loxl3	0.139027429445037	0.00435978771844303	MG	83034224	chr6	83063625	83064124	83063874.5	29650.5
385645	1310394	chr6:83064125-83064624	Tlx2	0.180658288460033	0.00241481743301697	AS	83070226	chr6	83064125	83064624	83064374.5	-5851.5
385646	1310395	chr6:83064625-83065124	Tlx2	0.325560653401993	5.56913855032093e-08	AS	83070226	chr6	83064625	83065124	83064874.5	-5351.5
385647	1310396	chr6:83065125-83065624	Tlx2	0.172946461483816	0.00699092410649715	AS	83070226	chr6	83065125	83065624	83065374.5	-4851.5
385648	1310399	chr6:83066625-83067124	Tlx2	0.161956895585209	0.000495536890427806	OG	83070226	chr6	83066625	83067124	83066874.5	-3351.5
385649	1310401	chr6:83067625-83068124	Tlx2	0.231779384001029	3.35317587951689e-06	OG	83070226	chr6	83067625	83068124	83067874.5	-2351.5
385650	1310402	chr6:83068125-83068624	Dok1	0.235525966403687	1.24613260097384e-05	Vas	83032398	chr6	83068125	83068624	83068374.5	35976.5
385651	1310403	chr6:83068625-83069124	Dok1	0.153405544055726	0.00185355110412511	MG	83032398	chr6	83068625	83069124	83068874.5	36476.5
385652	1310404	chr6:83069125-83069624	Dok1	0.269213910922779	4.25600247810909e-06	Vas	83032398	chr6	83069125	83069624	83069374.5	36976.5
385653	1310405	chr6:83069625-83070124	Tlx2	0.121916923321626	0.00543144046185795	OG	83070226	chr6	83069625	83070124	83069874.5	-351.5
385654	1310407	chr6:83070625-83071124	Dqx1	0.136517508593125	0.00526703870644729	MG	83057747	chr6	83070625	83071124	83070874.5	13127.5
385655	1211889	chr6:8307140-8307639	Umad1	0.101539729327056	0.00259065614624376	IN	8259288	chr6	8307140	8307639	8307389.5	48101.5
385656	1310409	chr6:83071625-83072124	Dok1	0.186173643136908	0.00322569947681683	MG	83032398	chr6	83071625	83072124	83071874.5	39476.5
385657	1310410	chr6:83072125-83072624	Htra2	0.238820096427553	0.00157415645139758	OPC	83054572	chr6	83072125	83072624	83072374.5	17802.5
385658	1310413	chr6:83073625-83074124	Dok1	0.181242154950135	1.18962764372732e-06	EN	83032398	chr6	83073625	83074124	83073874.5	41476.5
385659	1310414	chr6:83074125-83074624	Mogs	0.144558403898578	0.00431633549814681	OPC	83115506	chr6	83074125	83074624	83074374.5	-41131.5
385660	1310415	chr6:83074625-83075124	Loxl3	0.124911412220577	0.000957019466090392	OG	83034224	chr6	83074625	83075124	83074874.5	40650.5
385661	1310416	chr6:83075125-83075624	Dok1	0.186568442206446	0.00372282473153152	AS	83032398	chr6	83075125	83075624	83075374.5	42976.5
385662	1310417	chr6:83075625-83076124	Dok1	0.301605455989838	2.43749368237234e-05	Vas	83032398	chr6	83075625	83076124	83075874.5	43476.5
385663	1310418	chr6:83076125-83076624	Ccdc142	0.304650739427343	4.08339034496663e-06	OPC	83101516	chr6	83076125	83076624	83076374.5	-25141.5
385664	1310419	chr6:83076625-83077124	Tlx2	0.358438262142625	1.38333433596927e-09	AS	83070226	chr6	83076625	83077124	83076874.5	6648.5
385665	1310424	chr6:83079125-83079624	Tlx2	0.203240198503414	0.00470811019622452	AS	83070226	chr6	83079125	83079624	83079374.5	9148.5
385666	1310425	chr6:83079625-83080124	Mogs	0.165187638826054	0.00232436079062448	AS	83115506	chr6	83079625	83080124	83079874.5	-35631.5
385667	1310426	chr6:83080125-83080624	Htra2	0.164914574582897	0.00236536351870142	Vas	83054572	chr6	83080125	83080624	83080374.5	25802.5
385668	1310428	chr6:83081124-83081623	Dqx1	0.188660202843646	3.39337726535938e-05	Vas	83057747	chr6	83081124	83081623	83081373.5	23626.5
385669	1310429	chr6:83081624-83082123	Tlx2	0.193882572693761	0.00232075538162113	AS	83070226	chr6	83081624	83082123	83081873.5	11647.5
385670	1310430	chr6:83082124-83082623	Tlx2	0.14829884397518	0.00526337627200824	AS	83070226	chr6	83082124	83082623	83082373.5	12147.5
385671	1310431	chr6:83082624-83083123	Tlx2	0.275465733922735	0.000245114627241305	AS	83070226	chr6	83082624	83083123	83082873.5	12647.5
385672	1310432	chr6:83083124-83083623	Pcgf1	0.157798686094114	0.00771270439719707	MG	83078390	chr6	83083124	83083623	83083373.5	4983.5
385673	1310433	chr6:83083624-83084123	Pcgf1	0.181184216842688	0.00195095037721937	AS	83078390	chr6	83083624	83084123	83083873.5	5483.5
385674	1310434	chr6:83084124-83084623	Pcgf1	0.181649903720654	0.000458613824775855	Vas	83078390	chr6	83084124	83084623	83084373.5	5983.5
385675	1310435	chr6:83084624-83085123	Mogs	0.167745373419666	0.0082851096411074	OPC	83115506	chr6	83084624	83085123	83084873.5	-30632.5
385676	1310436	chr6:83085124-83085623	Ccdc142	0.101566016834551	0.00282939036937646	AS	83101516	chr6	83085124	83085623	83085373.5	-16142.5
385677	1310438	chr6:83086124-83086623	Rtkn	0.179654114819216	0.00300684357791459	Vas	83134428	chr6	83086124	83086623	83086373.5	-48054.5
385678	1310439	chr6:83086624-83087123	Tlx2	0.179057963817781	0.000122155308306393	OG	83070226	chr6	83086624	83087123	83086873.5	16647.5
385679	1310440	chr6:83087124-83087623	Tlx2	0.148352919401455	0.00218225881806222	OG	83070226	chr6	83087124	83087623	83087373.5	17147.5
385680	1310441	chr6:83087624-83088123	Ccdc142	0.248427437587408	8.54983793120434e-05	AS	83101516	chr6	83087624	83088123	83087873.5	-13642.5
385681	1310443	chr6:83088624-83089123	Tlx2	0.406757256512026	7.7715611723761e-16	AS	83070226	chr6	83088624	83089123	83088873.5	18647.5
385682	1310445	chr6:83089624-83090123	Htra2	0.108586506967998	0.00543627161461224	OG	83054572	chr6	83089624	83090123	83089873.5	35301.5
385683	1310449	chr6:83091624-83092123	Dqx1	0.155609936860839	0.00503712808791323	Vas	83057747	chr6	83091624	83092123	83091873.5	34126.5
385684	1310451	chr6:83092624-83093123	Pcgf1	0.174687231117841	0.00791845114837864	OPC	83078390	chr6	83092624	83093123	83092873.5	14483.5
385685	1310453	chr6:83093624-83094123	Aup1	0.119912668292121	0.00292323472968703	MG	83054521	chr6	83093624	83094123	83093873.5	39352.5
385686	1310455	chr6:83094624-83095123	Ino80b	0.135853522633759	0.000255073358958136	OG	83125030	chr6	83094624	83095123	83094873.5	-30156.5
385687	1310456	chr6:83095124-83095623	Dqx1	0.201237549699889	1.49119763948047e-05	Vas	83057747	chr6	83095124	83095623	83095373.5	37626.5
385688	1310457	chr6:83095624-83096123	Mogs	0.138461082182303	0.0033119799760537	Vas	83115506	chr6	83095624	83096123	83095873.5	-19632.5
385689	1310459	chr6:83096624-83097123	Mogs	0.164854130819755	0.00906674305826249	Vas	83115506	chr6	83096624	83097123	83096873.5	-18632.5
385690	1310460	chr6:83097124-83097623	Mogs	0.166049888094359	0.00452812385904522	OPC	83115506	chr6	83097124	83097623	83097373.5	-18132.5
385691	1310461	chr6:83097624-83098123	Pcgf1	0.215111174151128	0.00291645436163956	OPC	83078390	chr6	83097624	83098123	83097873.5	19483.5
385692	1310462	chr6:83098124-83098623	Ccdc142	0.139437761623571	0.00131508116541545	OG	83101516	chr6	83098124	83098623	83098373.5	-3142.5
385693	1310463	chr6:83098624-83099123	Dqx1	0.139205496283604	0.00454742010400877	MG	83057747	chr6	83098624	83099123	83098873.5	41126.5
385694	1310464	chr6:83099124-83099623	Tlx2	0.273548535820602	3.00379277007323e-10	OG	83070226	chr6	83099124	83099623	83099373.5	29147.5
385695	1310468	chr6:83101124-83101623	Mogs	0.257411010556123	0.00970318305915596	MG	83115506	chr6	83101124	83101623	83101373.5	-14132.5
385696	1310469	chr6:83101624-83102123	Ino80b	0.264371352729684	0.00103720254503081	Vas	83125030	chr6	83101624	83102123	83101873.5	-23156.5
385697	1310470	chr6:83102124-83102623	Mogs	0.290233539470222	0.00102944750616807	OPC	83115506	chr6	83102124	83102623	83102373.5	-13132.5
385698	1310471	chr6:83102624-83103123	Ino80b	0.125921668752652	0.00609015959090076	OG	83125030	chr6	83102624	83103123	83102873.5	-22156.5
385699	1310472	chr6:83103124-83103623	Ino80b	0.145377245156173	0.00576600400467064	OG	83125030	chr6	83103124	83103623	83103373.5	-21656.5
385700	1310474	chr6:83104124-83104623	Rtkn	0.188052184009262	0.00974429951341849	IN	83134428	chr6	83104124	83104623	83104373.5	-30054.5
385701	1310476	chr6:83105124-83105623	Tlx2	0.182418758728699	0.000432708505848978	OG	83070226	chr6	83105124	83105623	83105373.5	35147.5
385702	1310477	chr6:83105624-83106123	Ino80b	0.185865592956454	0.00026055583966289	MG	83125030	chr6	83105624	83106123	83105873.5	-19156.5
385703	1310478	chr6:83106124-83106623	Tlx2	0.1655017351405	0.00189477181045716	AS	83070226	chr6	83106124	83106623	83106373.5	36147.5
385704	1310479	chr6:83106624-83107123	1700003E16Rik	0.185480845824286	0.00267217847322632	Vas	83156404	chr6	83106624	83107123	83106873.5	-49530.5
385705	1310482	chr6:83108124-83108623	Mogs	0.17090073594935	0.00820029276719947	OPC	83115506	chr6	83108124	83108623	83108373.5	-7132.5
385706	1310484	chr6:83109124-83109623	1700003E16Rik	0.191614215999127	0.00144719671497151	OG	83156404	chr6	83109124	83109623	83109373.5	-47030.5
385707	1310487	chr6:83110624-83111123	Rtkn	0.124990733077692	0.00962887145042701	MG	83134428	chr6	83110624	83111123	83110873.5	-23554.5
385708	1310488	chr6:83111124-83111623	Rtkn	0.137114949778923	0.00257287003393536	IN	83134428	chr6	83111124	83111623	83111373.5	-23054.5
385709	1310489	chr6:83111624-83112123	Wdr54	0.180297452069502	0.00197343446497655	AS	83155872	chr6	83111624	83112123	83111873.5	-43998.5
385710	1310490	chr6:83112124-83112623	1700003E16Rik	0.127205934087464	0.00274974326422295	fulldata	83156404	chr6	83112124	83112623	83112373.5	-44030.5
385711	1310491	chr6:83112624-83113123	Mogs	0.184839990042969	0.00369839612376599	AS	83115506	chr6	83112624	83113123	83112873.5	-2632.5
385712	1310492	chr6:83113124-83113622	Tlx2	0.197860540525746	8.15754152108106e-05	OG	83070226	chr6	83113124	83113622	83113373	43147
385713	1310493	chr6:83113623-83114122	1700003E16Rik	0.170834609072118	0.00165489687161491	MG	83156404	chr6	83113623	83114122	83113872.5	-42531.5
385714	1310494	chr6:83114123-83114622	Ino80b	0.166836148059813	0.00381287701944277	MG	83125030	chr6	83114123	83114622	83114372.5	-10657.5
385715	1310495	chr6:83114623-83115122	1700003E16Rik	0.147670172119932	0.00718504892249261	OG	83156404	chr6	83114623	83115122	83114872.5	-41531.5
385716	1310499	chr6:83116623-83117122	1700003E16Rik	0.155672078158924	0.00901175962073586	EN	83156404	chr6	83116623	83117122	83116872.5	-39531.5
385717	1310503	chr6:83118623-83119122	Rtkn	0.140796253211368	0.000750700806875115	OG	83134428	chr6	83118623	83119122	83118872.5	-15555.5
385718	1310504	chr6:83119123-83119622	Ccdc142	0.19704371401827	0.00344438431407046	AS	83101516	chr6	83119123	83119622	83119372.5	17856.5
385719	1310505	chr6:83119623-83120122	Ino80b	0.175673830309719	0.000267857966456009	EN	83125030	chr6	83119623	83120122	83119872.5	-5157.5
385720	1310511	chr6:83122623-83123122	Pcgf1	0.172605216971752	0.00895269391987707	Vas	83078390	chr6	83122623	83123122	83122872.5	44482.5
385721	1310513	chr6:83123623-83124122	Pcgf1	0.149177103746114	0.00158425458062772	MG	83078390	chr6	83123623	83124122	83123872.5	45482.5
385722	1310515	chr6:83124623-83125122	Ino80b	0.194362642292774	0.00169239590174086	MG	83125030	chr6	83124623	83125122	83124872.5	-157.5
385723	1310516	chr6:83125123-83125622	Wbp1	0.268967471216967	0.00872734434973643	AS	83121462	chr6	83125123	83125622	83125372.5	3910.5
385724	1310519	chr6:83126623-83127122	Ccdc142	0.198254689706207	0.000991677029323901	AS	83101516	chr6	83126623	83127122	83126872.5	25356.5
385725	1310520	chr6:83127123-83127622	1700003E16Rik	0.16931068414653	0.00738387550938446	OPC	83156404	chr6	83127123	83127622	83127372.5	-29031.5
385726	1310522	chr6:83128123-83128622	1700003E16Rik	0.119120998131265	0.00341706075299453	IN	83156404	chr6	83128123	83128622	83128372.5	-28031.5
385727	1310523	chr6:83128623-83129122	Wbp1	0.113071525752341	0.00587491874130619	EN	83121462	chr6	83128623	83129122	83128872.5	7410.5
385728	1310525	chr6:83129623-83130122	Mogs	0.107279920230553	0.00715954546652808	IN	83115506	chr6	83129623	83130122	83129872.5	14366.5
385729	1310526	chr6:83130123-83130622	Ccdc142	0.24371523123879	0.000200467683243888	OPC	83101516	chr6	83130123	83130622	83130372.5	28856.5
385730	1310527	chr6:83130623-83131122	Rtkn	0.12948805855613	0.00171834372142943	IN	83134428	chr6	83130623	83131122	83130872.5	-3555.5
385731	1310528	chr6:83131123-83131622	1700003E16Rik	0.112201525182381	0.00566781684773299	EN	83156404	chr6	83131123	83131622	83131372.5	-25031.5
385732	1310530	chr6:83132123-83132622	Ino80b	0.135622706357473	0.0090840264601515	OPC	83125030	chr6	83132123	83132622	83132372.5	7342.5
385733	1310531	chr6:83132623-83133122	Ccdc142	0.204766012916327	0.0023904759506661	OPC	83101516	chr6	83132623	83133122	83132872.5	31356.5
385734	1310532	chr6:83133123-83133622	Mogs	0.253777421729643	0.000274234580907029	OPC	83115506	chr6	83133123	83133622	83133372.5	17866.5
385735	1310534	chr6:83134123-83134622	Wdr54	0.106958421398297	0.00981632171141167	EN	83155872	chr6	83134123	83134622	83134372.5	-21499.5
385736	1310535	chr6:83134623-83135122	Wdr54	0.165451831704201	0.00981616257671314	OPC	83155872	chr6	83134623	83135122	83134872.5	-20999.5
385737	1310537	chr6:83135623-83136122	Rtkn	0.22047742606676	9.68783918919858e-06	fulldata	83134428	chr6	83135623	83136122	83135872.5	1444.5
385738	1310538	chr6:83136123-83136622	Rtkn	0.217039423110129	0.00451129858926003	fulldata	83134428	chr6	83136123	83136622	83136372.5	1944.5
385739	1310539	chr6:83136623-83137122	Wdr54	0.279823495758643	0.00278754185992047	Vas	83155872	chr6	83136623	83137122	83136872.5	-18999.5
385740	1310542	chr6:83138123-83138622	Wdr54	0.197664429948646	0.00710377858036904	AS	83155872	chr6	83138123	83138622	83138372.5	-17499.5
385741	1310544	chr6:83139123-83139622	Rtkn	0.188690533373399	0.00332146242882614	fulldata	83134428	chr6	83139123	83139622	83139372.5	4944.5
385742	1310545	chr6:83139623-83140122	Rtkn	0.225436342784241	0.000733224925225984	fulldata	83134428	chr6	83139623	83140122	83139872.5	5444.5
385743	1310546	chr6:83140123-83140622	Rtkn	0.21934411004843	0.00226546078098644	fulldata	83134428	chr6	83140123	83140622	83140372.5	5944.5
385744	1310548	chr6:83141123-83141622	Wbp1	0.141601035629048	0.00481011819846167	MG	83121462	chr6	83141123	83141622	83141372.5	19910.5
385745	1310549	chr6:83141623-83142122	1700003E16Rik	0.159692244532448	0.00389598725105944	OG	83156404	chr6	83141623	83142122	83141872.5	-14531.5
385746	1310550	chr6:83142123-83142622	Dctn1	0.310572211708	0.000704613045006686	fulldata	83165915	chr6	83142123	83142622	83142372.5	-23542.5
385747	1310551	chr6:83142623-83143122	Dctn1	0.141232206366853	0.00835849585309612	MG	83165915	chr6	83142623	83143122	83142872.5	-23042.5
385748	1310552	chr6:83143123-83143622	Wdr54	0.167370609857494	0.00044444102358987	MG	83155872	chr6	83143123	83143622	83143372.5	-12499.5
385749	1310553	chr6:83143623-83144122	Dctn1	0.162811923080627	0.00346842247923773	IN	83165915	chr6	83143623	83144122	83143872.5	-22042.5
385750	1310554	chr6:83144123-83144622	Rtkn	0.159044059987387	0.00074094087720511	IN	83134428	chr6	83144123	83144622	83144372.5	9944.5
385751	1310556	chr6:83145123-83145622	Mogs	0.145622457051512	0.008557237391557	OG	83115506	chr6	83145123	83145622	83145372.5	29866.5
385752	1310557	chr6:83145623-83146121	Wdr54	0.123987238718514	0.00119123818605882	MG	83155872	chr6	83145623	83146121	83145872	-10000
385753	1310558	chr6:83146122-83146621	1700003E16Rik	0.184889874098113	0.000517312735623721	fulldata	83156404	chr6	83146122	83146621	83146371.5	-10032.5
385754	1310559	chr6:83146622-83147121	1700003E16Rik	0.142635929229773	0.00707223501389742	fulldata	83156404	chr6	83146622	83147121	83146871.5	-9532.5
385755	1310560	chr6:83147122-83147621	1700003E16Rik	0.176622953791842	0.00577860299351673	IN	83156404	chr6	83147122	83147621	83147371.5	-9032.5
385756	1310561	chr6:83147622-83148121	Rtkn	0.179561647020234	0.00170378557297146	AS	83134428	chr6	83147622	83148121	83147871.5	13443.5
385757	1310562	chr6:83148122-83148621	Wdr54	0.153153705411607	0.00378053918952181	fulldata	83155872	chr6	83148122	83148621	83148371.5	-7500.5
385758	1310563	chr6:83148622-83149121	Ccdc142	0.212599019182991	0.000232914373510473	MG	83101516	chr6	83148622	83149121	83148871.5	47355.5
385759	1310564	chr6:83149122-83149621	Rtkn	0.165731636364081	0.00184267241570324	IN	83134428	chr6	83149122	83149621	83149371.5	14943.5
385760	1310565	chr6:83149622-83150121	1700003E16Rik	0.161301647080435	0.000761453369666487	IN	83156404	chr6	83149622	83150121	83149871.5	-6532.5
385761	1310566	chr6:83150122-83150621	Rtkn	0.171583585921129	0.000642800263947363	IN	83134428	chr6	83150122	83150621	83150371.5	15943.5
385762	1310567	chr6:83150622-83151121	Rtkn	0.17562943106114	0.000823169778904842	IN	83134428	chr6	83150622	83151121	83150871.5	16443.5
385763	1310568	chr6:83151122-83151621	Rtkn	0.151514461488816	0.00593216137622987	IN	83134428	chr6	83151122	83151621	83151371.5	16943.5
385764	1310569	chr6:83151622-83152121	Mogs	0.296447062888012	5.46624494668357e-07	Vas	83115506	chr6	83151622	83152121	83151871.5	36365.5
385765	1310570	chr6:83152122-83152621	Rtkn	0.191523351651205	9.40932589176269e-05	IN	83134428	chr6	83152122	83152621	83152371.5	17943.5
385766	1310571	chr6:83152622-83153121	Wdr54	0.181950354513483	0.00336620419898015	AS	83155872	chr6	83152622	83153121	83152871.5	-3000.5
385767	1310572	chr6:83153122-83153621	Dctn1	0.178487185881565	0.002688792031878	AS	83165915	chr6	83153122	83153621	83153371.5	-12543.5
385768	1310574	chr6:83154122-83154621	Mogs	0.163239153808062	0.0079383402952069	OPC	83115506	chr6	83154122	83154621	83154371.5	38865.5
385769	1310576	chr6:83155122-83155621	Mogs	0.198492874751788	0.00138667948128213	OPC	83115506	chr6	83155122	83155621	83155371.5	39865.5
385770	1310577	chr6:83155622-83156121	Rtkn	0.179115295895864	0.00650159460903321	Vas	83134428	chr6	83155622	83156121	83155871.5	21443.5
385771	1310578	chr6:83156122-83156621	Dctn1	0.386409274927456	5.0910973233842e-06	fulldata	83165915	chr6	83156122	83156621	83156371.5	-9543.5
385772	1310579	chr6:83156622-83157121	Rtkn	0.121533509825438	0.00704635300697465	OG	83134428	chr6	83156622	83157121	83156871.5	22443.5
385773	1310581	chr6:83157622-83158121	1700003E16Rik	0.142353660342208	0.000156494370905702	EN	83156404	chr6	83157622	83158121	83157871.5	1467.5
385774	1310585	chr6:83159622-83160121	Ino80b	0.184693635150881	0.00712830792494035	Vas	83125030	chr6	83159622	83160121	83159871.5	34841.5
385775	1310586	chr6:83160122-83160621	1700003E16Rik	0.182601289717841	0.000611646612291072	Vas	83156404	chr6	83160122	83160621	83160371.5	3967.5
385776	1310587	chr6:83160622-83161121	Slc4a5	0.179517044379162	0.0029527396381247	Vas	83207580	chr6	83160622	83161121	83160871.5	-46708.5
385777	1310588	chr6:83161122-83161621	Mogs	0.157185969211297	0.00349537794978205	Vas	83115506	chr6	83161122	83161621	83161371.5	45865.5
385778	1310591	chr6:83162622-83163121	Mogs	0.207294382244634	0.0028220967453767	Vas	83115506	chr6	83162622	83163121	83162871.5	47365.5
385779	1310592	chr6:83163122-83163621	1700003E16Rik	0.145733329555011	0.00298018171975911	OG	83156404	chr6	83163122	83163621	83163371.5	6967.5
385780	1310593	chr6:83163622-83164121	Dctn1	0.119090361513614	0.00532315725659349	MG	83165915	chr6	83163622	83164121	83163871.5	-2043.5
385781	1310600	chr6:83167122-83167621	Ino80b	0.157120746514128	0.00199448402666735	MG	83125030	chr6	83167122	83167621	83167371.5	42341.5
385782	1310601	chr6:83167622-83168121	1700003E16Rik	0.129450121535888	0.00371387371941956	fulldata	83156404	chr6	83167622	83168121	83167871.5	11467.5
385783	1310602	chr6:83168122-83168621	Ino80b	0.149599205819834	0.000463779398271358	OG	83125030	chr6	83168122	83168621	83168371.5	43341.5
385784	1310604	chr6:83169122-83169621	Wbp1	0.145554105046261	0.00135751943229623	EN	83121462	chr6	83169122	83169621	83169371.5	47909.5
385785	1310607	chr6:83170622-83171121	Rtkn	0.222891867061331	0.00161408881562874	IN	83134428	chr6	83170622	83171121	83170871.5	36443.5
385786	1310608	chr6:83171122-83171621	1700003E16Rik	0.170069342850951	0.000396500522529819	MG	83156404	chr6	83171122	83171621	83171371.5	14967.5
385787	1310609	chr6:83171622-83172121	Wdr54	0.134687293920307	0.00112339150174523	MG	83155872	chr6	83171622	83172121	83171871.5	15999.5
385788	1310610	chr6:83172122-83172621	Rtkn	0.320378952983096	0.00297496002881159	IN	83134428	chr6	83172122	83172621	83172371.5	37943.5
385789	1310611	chr6:83172622-83173121	Rtkn	0.298608517344469	0.00311464723488575	IN	83134428	chr6	83172622	83173121	83172871.5	38443.5
385790	1310613	chr6:83173622-83174121	1700003E16Rik	0.160426217560527	0.00845296846312404	Vas	83156404	chr6	83173622	83174121	83173871.5	17467.5
385791	1310615	chr6:83174622-83175121	Wdr54	0.186915388454728	0.00210365691545655	Vas	83155872	chr6	83174622	83175121	83174871.5	18999.5
385792	1310620	chr6:83177122-83177621	Rtkn	0.175385321186089	0.00306172280031347	AS	83134428	chr6	83177122	83177621	83177371.5	42943.5
385793	1310621	chr6:83177622-83178121	Wdr54	0.144191154868398	0.00139043103600223	EN	83155872	chr6	83177622	83178121	83177871.5	21999.5
385794	1310622	chr6:83178122-83178621	Rtkn	0.14686292119739	0.00452823179538497	EN	83134428	chr6	83178122	83178621	83178371.5	43943.5
385795	1310623	chr6:83178622-83179120	Rtkn	0.14075254681196	0.00773062224564658	EN	83134428	chr6	83178622	83179120	83178871	44443
385796	1310624	chr6:83179121-83179620	Wdr54	0.229192468178601	0.0021852631667072	Vas	83155872	chr6	83179121	83179620	83179370.5	23498.5
385797	1310625	chr6:83179621-83180120	Slc4a5	0.168961254896397	0.00118225193163313	OG	83207580	chr6	83179621	83180120	83179870.5	-27709.5
385798	1310626	chr6:83180121-83180620	1700003E16Rik	0.197503233660784	0.00974421286846006	OPC	83156404	chr6	83180121	83180620	83180370.5	23966.5
385799	1310628	chr6:83181121-83181620	Wdr54	0.142769435025983	0.00932633158491802	EN	83155872	chr6	83181121	83181620	83181370.5	25498.5
385800	1310634	chr6:83184121-83184620	1700003E16Rik	0.161044698479032	0.00113295234352528	AS	83156404	chr6	83184121	83184620	83184370.5	27966.5
385801	1310637	chr6:83185621-83186120	Dctn1	0.321633985496471	0.000291112633708845	fulldata	83165915	chr6	83185621	83186120	83185870.5	19955.5
385802	1310638	chr6:83186121-83186620	Dctn1	0.330485566682491	0.000607766077542649	fulldata	83165915	chr6	83186121	83186620	83186370.5	20455.5
385803	1310639	chr6:83186621-83187120	1700003E16Rik	0.171004898800745	0.000302180180761558	MG	83156404	chr6	83186621	83187120	83186870.5	30466.5
385804	1310640	chr6:83187121-83187620	1700003E16Rik	0.19392906257651	0.00758527763111794	OPC	83156404	chr6	83187121	83187620	83187370.5	30966.5
385805	1310643	chr6:83188621-83189120	1700003E16Rik	0.231799251005038	2.80754194115218e-06	MG	83156404	chr6	83188621	83189120	83188870.5	32466.5
385806	1310647	chr6:83190621-83191120	Wdr54	0.105854046123419	0.00960938318029902	fulldata	83155872	chr6	83190621	83191120	83190870.5	34998.5
385807	1310648	chr6:83191121-83191620	1700003E16Rik	0.110783946361505	0.00630201850695022	fulldata	83156404	chr6	83191121	83191620	83191370.5	34966.5
385808	1310649	chr6:83191621-83192120	1700003E16Rik	0.112204355730784	0.00342050380809422	fulldata	83156404	chr6	83191621	83192120	83191870.5	35466.5
385809	1310651	chr6:83192621-83193120	1700003E16Rik	0.18421291774528	0.00101048105825641	OPC	83156404	chr6	83192621	83193120	83192870.5	36466.5
385810	1310652	chr6:83193121-83193620	Slc4a5	0.137482301394555	0.00423091175790546	AS	83207580	chr6	83193121	83193620	83193370.5	-14209.5
385811	1310653	chr6:83193621-83194120	1700003E16Rik	0.134409179606175	0.00075671459756621	fulldata	83156404	chr6	83193621	83194120	83193870.5	37466.5
385812	1310654	chr6:83194121-83194620	Wdr54	0.121008265851257	0.00283990946467982	fulldata	83155872	chr6	83194121	83194620	83194370.5	38498.5
385813	1310655	chr6:83194621-83195120	Wdr54	0.118531268537298	0.00477977598545365	fulldata	83155872	chr6	83194621	83195120	83194870.5	38998.5
385814	1310657	chr6:83195621-83196120	1700003E16Rik	0.165332610007648	0.00657300653357629	fulldata	83156404	chr6	83195621	83196120	83195870.5	39466.5
385815	1310659	chr6:83196621-83197120	1700003E16Rik	0.192411763904444	0.00700029848377259	IN	83156404	chr6	83196621	83197120	83196870.5	40466.5
385816	1310661	chr6:83197621-83198120	1700003E16Rik	0.152475415508328	0.00472374177070778	MG	83156404	chr6	83197621	83198120	83197870.5	41466.5
385817	1310664	chr6:83199121-83199620	1700003E16Rik	0.15244511832543	0.00306389957797537	IN	83156404	chr6	83199121	83199620	83199370.5	42966.5
385818	1310666	chr6:83200121-83200620	1700003E16Rik	0.167918298687004	0.000391979138017584	OG	83156404	chr6	83200121	83200620	83200370.5	43966.5
385819	1310667	chr6:83200621-83201120	1700003E16Rik	0.13949004282204	0.00288755453648348	fulldata	83156404	chr6	83200621	83201120	83200870.5	44466.5
385820	1310670	chr6:83202121-83202620	1700003E16Rik	0.204981206141466	0.00551854183711953	IN	83156404	chr6	83202121	83202620	83202370.5	45966.5
385821	1310672	chr6:83203121-83203620	1700003E16Rik	0.239058943116278	0.000668110926517973	OPC	83156404	chr6	83203121	83203620	83203370.5	46966.5
385822	1310673	chr6:83203621-83204120	1700003E16Rik	0.263050293933384	0.00424514872293691	OPC	83156404	chr6	83203621	83204120	83203870.5	47466.5
385823	1310680	chr6:83207121-83207620	Slc4a5	0.199957965907781	9.52866173309364e-06	AS	83207580	chr6	83207121	83207620	83207370.5	-209.5
385824	1310682	chr6:83208121-83208620	Slc4a5	0.132346825251334	0.00344548286946811	Vas	83207580	chr6	83208121	83208620	83208370.5	790.5
385825	1310695	chr6:83214620-83215119	Slc4a5	0.137609150564909	0.0064392292147265	MG	83207580	chr6	83214620	83215119	83214869.5	7289.5
385826	1310711	chr6:83222620-83223119	Slc4a5	0.117510709189314	0.00342280197475986	MG	83207580	chr6	83222620	83223119	83222869.5	15289.5
385827	1310719	chr6:83226620-83227119	Slc4a5	0.121047820837153	0.0046055722744901	MG	83207580	chr6	83226620	83227119	83226869.5	19289.5
385828	1310722	chr6:83228120-83228619	Slc4a5	0.108807736258646	0.0041467180390542	EN	83207580	chr6	83228120	83228619	83228369.5	20789.5
385829	1310724	chr6:83229120-83229619	Slc4a5	0.170861503629194	0.00568567914973694	OPC	83207580	chr6	83229120	83229619	83229369.5	21789.5
385830	1310745	chr6:83239620-83240119	Slc4a5	0.207089923317901	4.22389024068437e-06	MG	83207580	chr6	83239620	83240119	83239869.5	32289.5
385831	1310746	chr6:83240120-83240619	Slc4a5	0.143211116876444	0.00639510152743406	Vas	83207580	chr6	83240120	83240619	83240369.5	32789.5
385832	1310747	chr6:83240620-83241119	Slc4a5	0.161203221657088	0.00432919205355053	AS	83207580	chr6	83240620	83241119	83240869.5	33289.5
385833	1310753	chr6:83243620-83244119	Slc4a5	0.24391394226189	2.14868676706725e-06	OPC	83207580	chr6	83243620	83244119	83243869.5	36289.5
385834	1310761	chr6:83247619-83248118	Slc4a5	0.178822172859334	0.000103446437715093	OPC	83207580	chr6	83247619	83248118	83247868.5	40288.5
385835	1310765	chr6:83249619-83250118	Slc4a5	0.155315032765149	0.00298599025197011	OPC	83207580	chr6	83249619	83250118	83249868.5	42288.5
385836	1310771	chr6:83252619-83253118	Slc4a5	0.143854093829562	0.00744894011563213	AS	83207580	chr6	83252619	83253118	83252868.5	45288.5
385837	1310777	chr6:83255619-83256118	Slc4a5	0.162031358506345	0.00588107765679358	OPC	83207580	chr6	83255619	83256118	83255868.5	48288.5
385838	1310840	chr6:83287118-83287617	Mthfd2	0.187604179667593	0.00170394646604533	OPC	83317605	chr6	83287118	83287617	83287367.5	-30237.5
385839	1310849	chr6:83291618-83292117	Mthfd2	0.156989602616919	0.00676420225920749	OPC	83317605	chr6	83291618	83292117	83291867.5	-25737.5
385840	1310869	chr6:83301618-83302117	Mthfd2	0.18260151564146	0.00369305006087339	Vas	83317605	chr6	83301618	83302117	83301867.5	-15737.5
385841	1310870	chr6:83302118-83302617	Bola3	0.198275014424668	0.00814789837428986	Vas	83349467	chr6	83302118	83302617	83302367.5	-47099.5
385842	1310871	chr6:83302618-83303117	Bola3	0.177979137527651	0.00939253360515291	OPC	83349467	chr6	83302618	83303117	83302867.5	-46599.5
385843	1310874	chr6:83304118-83304617	Mob1a	0.126503201334126	0.00117063234862658	EN	83326035	chr6	83304118	83304617	83304367.5	-21667.5
385844	1310885	chr6:83309618-83310116	Mthfd2	0.126564459758447	0.00323304632900545	Vas	83317605	chr6	83309618	83310116	83309867	-7738
385845	1310887	chr6:83310617-83311116	Mob1a	0.112559905658615	0.00984284929857149	MG	83326035	chr6	83310617	83311116	83310866.5	-15168.5
385846	1310892	chr6:83313117-83313616	Mthfd2	0.124665500042166	0.00870774940698615	Vas	83317605	chr6	83313117	83313616	83313366.5	-4238.5
385847	1310893	chr6:83313617-83314116	Bola3	0.190306797718684	0.00210784414506593	OPC	83349467	chr6	83313617	83314116	83313866.5	-35600.5
385848	1310897	chr6:83315617-83316116	Mob1a	0.129922289674518	0.00601691274291893	EN	83326035	chr6	83315617	83316116	83315866.5	-10168.5
385849	1310898	chr6:83316117-83316616	Mthfd2	0.155009694479006	0.000697720931784773	Vas	83317605	chr6	83316117	83316616	83316366.5	-1238.5
385850	1310900	chr6:83317117-83317616	Bola3	0.304749737703145	0.00423903824636018	AS	83349467	chr6	83317117	83317616	83317366.5	-32100.5
385851	1310901	chr6:83317617-83318116	Bola3	0.318176522695763	0.00152965305678532	AS	83349467	chr6	83317617	83318116	83317866.5	-31600.5
385852	1310909	chr6:83321617-83322116	Mob1a	0.179760627306066	0.0067598052132648	OPC	83326035	chr6	83321617	83322116	83321866.5	-4168.5
385853	1310917	chr6:83325617-83326116	Mthfd2	0.286067804820719	0.00623823684748126	MG	83317605	chr6	83325617	83326116	83325866.5	8261.5
385854	1310920	chr6:83327117-83327616	Mob1a	0.173376872893323	0.00827872302315247	OPC	83326035	chr6	83327117	83327616	83327366.5	1331.5
385855	1310924	chr6:83329117-83329616	Bola3	0.1666487358854	0.00583173619429167	MG	83349467	chr6	83329117	83329616	83329366.5	-20100.5
385856	1310929	chr6:83331617-83332116	Mthfd2	0.154317855914429	0.00938320465772757	AS	83317605	chr6	83331617	83332116	83331866.5	14261.5
385857	1310942	chr6:83338117-83338616	Mthfd2	0.109813970361646	0.00765758713265907	Vas	83317605	chr6	83338117	83338616	83338366.5	20761.5
385858	1310949	chr6:83341617-83342116	Bola3	0.117164896317155	0.00578815768509533	OG	83349467	chr6	83341617	83342116	83341866.5	-7600.5
385859	1310952	chr6:83343116-83343615	Mob1a	0.117096284969515	0.00678709206305494	EN	83326035	chr6	83343116	83343615	83343365.5	17330.5
385860	1310963	chr6:83348616-83349115	Mob1a	0.180711228666179	0.00416321999455616	MG	83326035	chr6	83348616	83349115	83348865.5	22830.5
385861	1310964	chr6:83349116-83349615	Bola3	0.28332488011225	0.00831002273923764	AS	83349467	chr6	83349116	83349615	83349365.5	-101.5
385862	1310965	chr6:83349616-83350115	Bola3	0.232074825270066	0.00161095778048848	AS	83349467	chr6	83349616	83350115	83349865.5	398.5
385863	1310967	chr6:83350616-83351115	Bola3	0.13189061339208	0.00610907512979075	OG	83349467	chr6	83350616	83351115	83350865.5	1398.5
385864	1310972	chr6:83353116-83353615	Mthfd2	0.171216397948409	0.000703363316704619	Vas	83317605	chr6	83353116	83353615	83353365.5	35760.5
385865	1310974	chr6:83354116-83354615	Mthfd2	0.131984723594041	0.00709931674547715	MG	83317605	chr6	83354116	83354615	83354365.5	36760.5
385866	1310979	chr6:83356616-83357115	Mthfd2	0.187125874402033	0.00571266976270135	MG	83317605	chr6	83356616	83357115	83356865.5	39260.5
385867	1310980	chr6:83357116-83357615	Mthfd2	0.203890803586048	0.0018909519402065	AS	83317605	chr6	83357116	83357615	83357365.5	39760.5
385868	1310981	chr6:83357616-83358115	Mthfd2	0.196127433506017	0.00379514607983156	Vas	83317605	chr6	83357616	83358115	83357865.5	40260.5
385869	1310985	chr6:83359616-83360115	Mthfd2	0.159364956482124	0.00806223357390634	Vas	83317605	chr6	83359616	83360115	83359865.5	42260.5
385870	1310995	chr6:83364616-83365115	Mob1a	0.187569260017604	0.00297938355183158	OPC	83326035	chr6	83364616	83365115	83364865.5	38830.5
385871	1310999	chr6:83366616-83367115	Mthfd2	0.130485575251709	0.00979968107248619	MG	83317605	chr6	83366616	83367115	83366865.5	49260.5
385872	1311013	chr6:83373616-83374115	Bola3	0.163338231092918	0.00254499799295116	AS	83349467	chr6	83373616	83374115	83373865.5	24398.5
385873	1311021	chr6:83377615-83378114	Bola3	0.15106350950397	0.00357665164134169	AS	83349467	chr6	83377615	83378114	83377864.5	28397.5
385874	1311029	chr6:83381615-83382114	Bola3	0.27588049065236	0.0020947530356612	MG	83349467	chr6	83381615	83382114	83381864.5	32397.5
385875	1311042	chr6:83388115-83388614	Bola3	0.228982075042373	0.0016324261005155	OPC	83349467	chr6	83388115	83388614	83388364.5	38897.5
385876	1311049	chr6:83391615-83392114	Bola3	0.128527558509777	0.00721299851967394	Vas	83349467	chr6	83391615	83392114	83391864.5	42397.5
385877	1311054	chr6:83394115-83394614	Bola3	0.186650184277967	0.0087455881569728	OPC	83349467	chr6	83394115	83394614	83394364.5	44897.5
385878	1311058	chr6:83396115-83396614	Bola3	0.140803875075674	0.00621105763795349	Vas	83349467	chr6	83396115	83396614	83396364.5	46897.5
385879	1311061	chr6:83397615-83398114	Bola3	0.191360393389146	0.00156244266866368	OPC	83349467	chr6	83397615	83398114	83397864.5	48397.5
385880	1311068	chr6:83401115-83401614	Tet3	0.160400203939888	0.00166518100753554	MG	83441679	chr6	83401115	83401614	83401364.5	-40314.5
385881	1311088	chr6:83411114-83411613	Tet3	0.180880271632316	0.00163330143719609	MG	83441679	chr6	83411114	83411613	83411363.5	-30315.5
385882	1311146	chr6:83440114-83440612	Tet3	0.299080928080912	0.00192386361677144	fulldata	83441679	chr6	83440114	83440612	83440363	-1316
385883	1311151	chr6:83442613-83443112	Tet3	0.184127245035622	0.00198172131349239	MG	83441679	chr6	83442613	83443112	83442862.5	1183.5
385884	1311170	chr6:83452113-83452612	Tet3	0.104301401060295	0.00767437376008895	EN	83441679	chr6	83452113	83452612	83452362.5	10683.5
385885	1311204	chr6:83469113-83469612	Dguok	0.115915913829132	0.00637255999050002	EN	83494241	chr6	83469113	83469612	83469362.5	-24878.5
385886	1311207	chr6:83470613-83471112	Dguok	0.106676720685297	0.00359858669075608	OG	83494241	chr6	83470613	83471112	83470862.5	-23378.5
385887	1311215	chr6:83474612-83475111	Dguok	0.146477195169975	0.00517355165811384	OPC	83494241	chr6	83474612	83475111	83474861.5	-19379.5
385888	1311229	chr6:83481612-83482111	Tet3	0.101605283901927	0.00929470600339088	OG	83441679	chr6	83481612	83482111	83481861.5	40182.5
385889	1311239	chr6:83486612-83487111	Actg2	0.248111301843749	2.40153185671055e-06	Vas	83536252	chr6	83486612	83487111	83486861.5	-49390.5
385890	1311241	chr6:83487612-83488111	Actg2	0.12132608139272	0.00272077319445663	IN	83536252	chr6	83487612	83488111	83487861.5	-48390.5
385891	1311244	chr6:83489112-83489611	Dguok	0.143827693060254	0.0022454255471196	IN	83494241	chr6	83489112	83489611	83489361.5	-4879.5
385892	1311250	chr6:83492112-83492611	Actg2	0.130430383095702	0.00432035760841953	OG	83536252	chr6	83492112	83492611	83492361.5	-43890.5
385893	1311255	chr6:83494612-83495111	Actg2	0.185535535654099	0.00123011052488209	Vas	83536252	chr6	83494612	83495111	83494861.5	-41390.5
385894	1311261	chr6:83497612-83498111	Actg2	0.161055568342512	0.00820711774139138	AS	83536252	chr6	83497612	83498111	83497861.5	-38390.5
385895	1311264	chr6:83499112-83499611	Dguok	0.17489873630676	0.00718340071711021	IN	83494241	chr6	83499112	83499611	83499361.5	5120.5
385896	1311268	chr6:83501112-83501611	Dguok	0.157223294125942	0.00806945081819066	IN	83494241	chr6	83501112	83501611	83501361.5	7120.5
385897	1311269	chr6:83501612-83502111	Dguok	0.259302047289825	0.000825301137000078	IN	83494241	chr6	83501612	83502111	83501861.5	7620.5
385898	1311270	chr6:83502112-83502611	Dguok	0.274206592661375	2.41004357413033e-05	IN	83494241	chr6	83502112	83502611	83502361.5	8120.5
385899	1311271	chr6:83502612-83503111	Dguok	0.26237203520707	0.00124588803840286	IN	83494241	chr6	83502612	83503111	83502861.5	8620.5
385900	1311274	chr6:83504112-83504611	Actg2	0.141308552999841	0.000486314637821561	AS	83536252	chr6	83504112	83504611	83504361.5	-31890.5
385901	1311285	chr6:83509611-83510110	Dguok	0.269366047481443	0.000551328191549683	IN	83494241	chr6	83509611	83510110	83509860.5	15619.5
385902	1311288	chr6:83511111-83511610	Actg2	0.152560375107873	0.00270099722760742	AS	83536252	chr6	83511111	83511610	83511360.5	-24891.5
385903	1311290	chr6:83512111-83512610	Actg2	0.128197146947679	0.00252585756684232	OG	83536252	chr6	83512111	83512610	83512360.5	-23891.5
385904	1311296	chr6:83515111-83515610	Actg2	0.144078732111619	0.00756247580615399	MG	83536252	chr6	83515111	83515610	83515360.5	-20891.5
385905	1311316	chr6:83525111-83525610	Dguok	0.115279299443166	0.00342838726332684	IN	83494241	chr6	83525111	83525610	83525360.5	31119.5
385906	1311325	chr6:83529611-83530110	Actg2	0.119895228024926	0.0017090844121479	MG	83536252	chr6	83529611	83530110	83529860.5	-6391.5
385907	1311327	chr6:83530611-83531110	Actg2	0.228088142924886	4.78338694542835e-07	MG	83536252	chr6	83530611	83531110	83530860.5	-5391.5
385908	1311328	chr6:83531111-83531610	Actg2	0.176702691027328	0.00376660115254035	MG	83536252	chr6	83531111	83531610	83531360.5	-4891.5
385909	1311330	chr6:83532111-83532610	Dguok	0.110188490774596	0.00818331036913211	IN	83494241	chr6	83532111	83532610	83532360.5	38119.5
385910	1311333	chr6:83533611-83534110	Actg2	0.162700754487752	0.000213991347831732	OG	83536252	chr6	83533611	83534110	83533860.5	-2391.5
385911	1311334	chr6:83534111-83534610	Stambp	0.146007861954874	0.00322963422488687	IN	83572418	chr6	83534111	83534610	83534360.5	-38057.5
385912	1311335	chr6:83534611-83535110	Dguok	0.166108948809129	0.00470840010467111	IN	83494241	chr6	83534611	83535110	83534860.5	40619.5
385913	1311336	chr6:83535111-83535610	Actg2	0.203158420854378	0.00138956461607365	OPC	83536252	chr6	83535111	83535610	83535360.5	-891.5
385914	1311338	chr6:83536111-83536610	Dguok	0.196667199480027	0.00181968775526309	OPC	83494241	chr6	83536111	83536610	83536360.5	42119.5
385915	1311344	chr6:83539110-83539609	Stambp	0.127533182637762	0.00403722639850301	IN	83572418	chr6	83539110	83539609	83539359.5	-33058.5
385916	1311346	chr6:83540110-83540609	Stambp	0.234405188634864	0.0053525161520841	IN	83572418	chr6	83540110	83540609	83540359.5	-32058.5
385917	1311349	chr6:83541610-83542109	Dguok	0.252902607181539	0.00176017229542758	IN	83494241	chr6	83541610	83542109	83541859.5	47618.5
385918	1311350	chr6:83542110-83542609	Stambp	0.180107210127063	0.0083306907976407	IN	83572418	chr6	83542110	83542609	83542359.5	-30058.5
385919	1311354	chr6:83544110-83544609	Actg2	0.131294524665243	0.000716507942852052	EN	83536252	chr6	83544110	83544609	83544359.5	8107.5
385920	1311356	chr6:83545110-83545609	Actg2	0.13051241555499	0.00321863850052562	MG	83536252	chr6	83545110	83545609	83545359.5	9107.5
385921	1311359	chr6:83546610-83547109	Stambp	0.118352953935879	0.00152519881809954	IN	83572418	chr6	83546610	83547109	83546859.5	-25558.5
385922	1311365	chr6:83549610-83550109	Stambp	0.133235231471404	0.00657095628667059	IN	83572418	chr6	83549610	83550109	83549859.5	-22558.5
385923	1311375	chr6:83554610-83555109	Actg2	0.16474492514339	0.000266131978211015	MG	83536252	chr6	83554610	83555109	83554859.5	18607.5
385924	1311379	chr6:83556610-83557109	Actg2	0.248111301843749	0.000177741027752476	Vas	83536252	chr6	83556610	83557109	83556859.5	20607.5
385925	1311381	chr6:83557610-83558109	Actg2	0.10561576961972	0.00662146290271315	MG	83536252	chr6	83557610	83558109	83557859.5	21607.5
385926	1311385	chr6:83559610-83560109	Stambp	0.131173053234758	0.00826557075863432	AS	83572418	chr6	83559610	83560109	83559859.5	-12558.5
385927	1311389	chr6:83561610-83562109	Actg2	0.131185381493991	7.36006120405364e-05	IN	83536252	chr6	83561610	83562109	83561859.5	25607.5
385928	1311391	chr6:83562610-83563109	Stambp	0.134663198863372	0.00110999331652961	IN	83572418	chr6	83562610	83563109	83562859.5	-9558.5
385929	1311393	chr6:83563610-83564109	Actg2	0.210776906923262	0.000114218024101609	AS	83536252	chr6	83563610	83564109	83563859.5	27607.5
385930	1311397	chr6:83565610-83566109	Actg2	0.248111301843749	7.2682899033949e-05	Vas	83536252	chr6	83565610	83566109	83565859.5	29607.5
385931	1311403	chr6:83568610-83569109	Stambp	0.187382958187994	0.00322286470408251	IN	83572418	chr6	83568610	83569109	83568859.5	-3558.5
385932	1311405	chr6:83569610-83570109	Actg2	0.127142475135018	0.00493287794966324	EN	83536252	chr6	83569610	83570109	83569859.5	33607.5
385933	1311408	chr6:83571110-83571608	Actg2	0.129189133020133	0.00783031961680736	MG	83536252	chr6	83571110	83571608	83571359	35107
385934	1311417	chr6:83575609-83576108	Actg2	0.128242364153244	0.00172135713149846	MG	83536252	chr6	83575609	83576108	83575858.5	39606.5
385935	1311437	chr6:83585609-83586108	Actg2	0.208990720017662	0.000182856102888262	OPC	83536252	chr6	83585609	83586108	83585858.5	49606.5
385936	1311479	chr6:83606608-83607107	Clec4f	0.233080326343387	3.66891625777077e-05	MG	83656117	chr6	83606608	83607107	83606857.5	-49259.5
385937	1311480	chr6:83607108-83607607	Clec4f	0.171586736280587	0.00997025229287396	AS	83656117	chr6	83607108	83607607	83607357.5	-48759.5
385938	1311483	chr6:83608608-83609107	Clec4f	0.212557777172335	0.000172047478290138	MG	83656117	chr6	83608608	83609107	83608857.5	-47259.5
385939	1311487	chr6:83610608-83611107	Clec4f	0.176584439915849	0.00265013644920808	MG	83656117	chr6	83610608	83611107	83610857.5	-45259.5
385940	1311488	chr6:83611108-83611607	Clec4f	0.214945913438807	0.000601662904067823	MG	83656117	chr6	83611108	83611607	83611357.5	-44759.5
385941	1311495	chr6:83614608-83615107	Clec4f	0.191695353471041	1.99793094638467e-05	OG	83656117	chr6	83614608	83615107	83614857.5	-41259.5
385942	1311498	chr6:83616108-83616607	Stambp	0.178287587087179	0.00940457815432871	MG	83572418	chr6	83616108	83616607	83616357.5	43939.5
385943	1311500	chr6:83617108-83617607	Clec4f	0.31041008648239	1.83068371573114e-09	AS	83656117	chr6	83617108	83617607	83617357.5	-38759.5
385944	1311501	chr6:83617608-83618107	Stambp	0.144892908966612	0.0034673882498949	IN	83572418	chr6	83617608	83618107	83617857.5	45439.5
385945	1311502	chr6:83618108-83618607	Stambp	0.152668374281215	0.00056050590100587	IN	83572418	chr6	83618108	83618607	83618357.5	45939.5
385946	1311506	chr6:83620108-83620607	Stambp	0.134472407555344	0.00465604860813817	fulldata	83572418	chr6	83620108	83620607	83620357.5	47939.5
385947	1311507	chr6:83620608-83621107	Stambp	0.106524881580826	0.00469346829376527	OG	83572418	chr6	83620608	83621107	83620857.5	48439.5
385948	1311509	chr6:83621608-83622107	Stambp	0.138045330834888	0.00203322558467134	MG	83572418	chr6	83621608	83622107	83621857.5	49439.5
385949	1311510	chr6:83622108-83622607	Clec4f	0.143341161794255	0.00835356416748867	AS	83656117	chr6	83622108	83622607	83622357.5	-33759.5
385950	1311514	chr6:83624108-83624607	Clec4f	0.138811397046531	0.000384011463787415	OG	83656117	chr6	83624108	83624607	83624357.5	-31759.5
385951	1311517	chr6:83625608-83626107	Clec4f	0.259040265497521	3.9293213127678e-10	OG	83656117	chr6	83625608	83626107	83625857.5	-30259.5
385952	1311518	chr6:83626108-83626607	Clec4f	0.286981694809791	4.49526416090862e-10	OG	83656117	chr6	83626108	83626607	83626357.5	-29759.5
385953	1311519	chr6:83626608-83627107	Clec4f	0.280598492045436	2.38668083651916e-06	OPC	83656117	chr6	83626608	83627107	83626857.5	-29259.5
385954	1311530	chr6:83632108-83632607	Cd207	0.152138004863835	0.000870855909991697	AS	83677840	chr6	83632108	83632607	83632357.5	-45482.5
385955	1311533	chr6:83633608-83634107	Cd207	0.170593440227175	0.000507129861026079	MG	83677840	chr6	83633608	83634107	83633857.5	-43982.5
385956	1311534	chr6:83634108-83634607	Cd207	0.155885203455022	0.00264029829205703	MG	83677840	chr6	83634108	83634607	83634357.5	-43482.5
385957	1311536	chr6:83635108-83635607	Cd207	0.137537551951491	6.08461570428265e-05	EN	83677840	chr6	83635108	83635607	83635357.5	-42482.5
385958	1311537	chr6:83635608-83636107	Clec4f	0.212557777172335	1.66179534396571e-05	MG	83656117	chr6	83635608	83636107	83635857.5	-20259.5
385959	1311538	chr6:83636108-83636607	Clec4f	0.179094601450856	0.000837208557385671	MG	83656117	chr6	83636108	83636607	83636357.5	-19759.5
385960	1311539	chr6:83636608-83637106	Cd207	0.314116030332356	1.29896093881143e-14	MG	83677840	chr6	83636608	83637106	83636857	-40983
385961	1311542	chr6:83638107-83638606	Cd207	0.11562399780537	0.00314616301289394	OG	83677840	chr6	83638107	83638606	83638356.5	-39483.5
385962	1311545	chr6:83639607-83640106	Cd207	0.147545487437291	1.52499103732717e-05	OG	83677840	chr6	83639607	83640106	83639856.5	-37983.5
385963	1311546	chr6:83640107-83640606	Clec4f	0.124168061147572	0.00313400805758002	OG	83656117	chr6	83640107	83640606	83640356.5	-15760.5
385964	1311553	chr6:83643607-83644106	Clec4f	0.111846207657804	0.0080860447389155	OG	83656117	chr6	83643607	83644106	83643856.5	-12260.5
385965	1311555	chr6:83644607-83645106	Cd207	0.161597561851989	0.00771581843409952	OG	83677840	chr6	83644607	83645106	83644856.5	-32983.5
385966	1311564	chr6:83649107-83649606	Clec4f	0.196828318167997	1.4893082108669e-06	OG	83656117	chr6	83649107	83649606	83649356.5	-6760.5
385967	1311571	chr6:83652607-83653106	Cd207	0.187160493901678	0.000405667600659632	MG	83677840	chr6	83652607	83653106	83652856.5	-24983.5
385968	1311578	chr6:83656107-83656606	Clec4f	0.175608029243407	0.00317349553103785	AS	83656117	chr6	83656107	83656606	83656356.5	239.5
385969	1311579	chr6:83656607-83657106	Clec4f	0.148381365428324	0.00238562402100551	AS	83656117	chr6	83656607	83657106	83656856.5	739.5
385970	1311583	chr6:83658607-83659106	Cd207	0.438245405687595	2.76769218654493e-09	MG	83677840	chr6	83658607	83659106	83658856.5	-18983.5
385971	1311585	chr6:83659607-83660106	Clec4f	0.145671912392535	0.00123754426842593	AS	83656117	chr6	83659607	83660106	83659856.5	3739.5
385972	1311586	chr6:83660107-83660606	Clec4f	0.124168061147572	0.00171909967906125	OG	83656117	chr6	83660107	83660606	83660356.5	4239.5
385973	1311587	chr6:83660607-83661106	Clec4f	0.171586736280587	0.00997025229287396	AS	83656117	chr6	83660607	83661106	83660856.5	4739.5
385974	1311588	chr6:83661107-83661606	Vax2	0.117631718805881	0.00156832882820102	EN	83711264	chr6	83661107	83661606	83661356.5	-49907.5
385975	1311593	chr6:83663607-83664106	Cd207	0.253372928092861	1.17725193593543e-07	MG	83677840	chr6	83663607	83664106	83663856.5	-13983.5
385976	1311595	chr6:83664607-83665106	Cd207	0.154591843651962	0.00335494824430727	AS	83677840	chr6	83664607	83665106	83664856.5	-12983.5
385977	1311597	chr6:83665607-83666106	Cd207	0.312431762073201	1.37491873442031e-09	MG	83677840	chr6	83665607	83666106	83665856.5	-11983.5
385978	1311598	chr6:83666107-83666606	Cd207	0.215540315331365	0.000351936765023875	MG	83677840	chr6	83666107	83666606	83666356.5	-11483.5
385979	1311599	chr6:83666607-83667106	Clec4f	0.195616384450582	0.000200517126044297	OG	83656117	chr6	83666607	83667106	83666856.5	10739.5
385980	1311600	chr6:83667107-83667606	Vax2	0.130914309294355	0.00509254179516738	MG	83711264	chr6	83667107	83667606	83667356.5	-43907.5
385981	1311602	chr6:83668107-83668606	Cd207	0.206834645713317	1.14434547748843e-06	OG	83677840	chr6	83668107	83668606	83668356.5	-9483.5
385982	1311606	chr6:83670106-83670605	Vax2	0.17862145192856	1.17436541470228e-05	Vas	83711264	chr6	83670106	83670605	83670355.5	-40908.5
385983	1311609	chr6:83671606-83672105	Vax2	0.170351940265201	0.00013473314697332	Vas	83711264	chr6	83671606	83672105	83671855.5	-39408.5
385984	1311610	chr6:83672106-83672605	Cd207	0.211957927818932	3.20131510522792e-07	MG	83677840	chr6	83672106	83672605	83672355.5	-5484.5
385985	1311614	chr6:83674106-83674605	Vax2	0.241273329531787	1.23953221357054e-05	Vas	83711264	chr6	83674106	83674605	83674355.5	-36908.5
385986	1311615	chr6:83674606-83675105	Cd207	0.157843781859247	0.00160708825051148	OG	83677840	chr6	83674606	83675105	83674855.5	-2984.5
385987	1311617	chr6:83675606-83676105	Cd207	0.186308323606655	0.000152893190937697	AS	83677840	chr6	83675606	83676105	83675855.5	-1984.5
385988	1311618	chr6:83676106-83676605	Cd207	0.233095806281206	0.00112601160766934	AS	83677840	chr6	83676106	83676605	83676355.5	-1484.5
385989	1311622	chr6:83678106-83678605	Clec4f	0.109530139487852	0.0044532013079559	EN	83656117	chr6	83678106	83678605	83678355.5	22238.5
385990	1311628	chr6:83681106-83681605	Cd207	0.213515644592322	0.000113386320706899	OG	83677840	chr6	83681106	83681605	83681355.5	3515.5
385991	1311630	chr6:83682106-83682605	Cd207	0.103000722700611	0.00112186296035388	EN	83677840	chr6	83682106	83682605	83682355.5	4515.5
385992	1311636	chr6:83685106-83685605	Clec4f	0.207963429309486	2.59687948922505e-09	OG	83656117	chr6	83685106	83685605	83685355.5	29238.5
385993	1311640	chr6:83687106-83687605	Clec4f	0.2153750655025	0.00045723386657126	AS	83656117	chr6	83687106	83687605	83687355.5	31238.5
385994	1311641	chr6:83687606-83688105	Clec4f	0.1128381917612	0.00113628621807926	OG	83656117	chr6	83687606	83688105	83687855.5	31738.5
385995	1311646	chr6:83690106-83690605	Clec4f	0.166378965396443	0.00593004926624885	MG	83656117	chr6	83690106	83690605	83690355.5	34238.5
385996	1311648	chr6:83691106-83691605	Clec4f	0.178102357737475	0.000188652767802	MG	83656117	chr6	83691106	83691605	83691355.5	35238.5
385997	1311650	chr6:83692106-83692605	Clec4f	0.324741768195942	2.52909360121123e-10	OPC	83656117	chr6	83692106	83692605	83692355.5	36238.5
385998	1311651	chr6:83692606-83693105	Clec4f	0.266754377046264	1.16173808633047e-05	AS	83656117	chr6	83692606	83693105	83692855.5	36738.5
385999	1311652	chr6:83693106-83693605	Vax2	0.173764614610409	0.00690982855236044	OPC	83711264	chr6	83693106	83693605	83693355.5	-17908.5
386000	1311656	chr6:83695106-83695605	Atp6v1b1	0.193768819286066	9.72884396297502e-05	Vas	83743017	chr6	83695106	83695605	83695355.5	-47661.5
386001	1311657	chr6:83695606-83696105	Atp6v1b1	0.193768819286066	0.000117180739046319	Vas	83743017	chr6	83695606	83696105	83695855.5	-47161.5
386002	1311660	chr6:83697106-83697605	Clec4f	0.405616805235893	6.27477462882275e-05	OPC	83656117	chr6	83697106	83697605	83697355.5	41238.5
386003	1311661	chr6:83697606-83698105	Clec4f	0.204995276615753	0.0055732735221119	OPC	83656117	chr6	83697606	83698105	83697855.5	41738.5
386004	1311662	chr6:83698106-83698605	Cd207	0.130951311512516	0.00497338613534926	OG	83677840	chr6	83698106	83698605	83698355.5	20515.5
386005	1311665	chr6:83699606-83700105	Clec4f	0.329431898526826	2.52486182739098e-07	AS	83656117	chr6	83699606	83700105	83699855.5	43738.5
386006	1311667	chr6:83700606-83701105	Atp6v1b1	0.213336101196293	4.59413829201338e-09	Vas	83743017	chr6	83700606	83701105	83700855.5	-42161.5
386007	1311668	chr6:83701106-83701605	Clec4f	0.240662856730755	2.46959009316816e-05	MG	83656117	chr6	83701106	83701605	83701355.5	45238.5
386008	1311669	chr6:83701606-83702105	Atp6v1b1	0.122648261680818	0.000488688331589993	EN	83743017	chr6	83701606	83702105	83701855.5	-41161.5
386009	1311670	chr6:83702106-83702604	Vax2	0.189712476926023	0.00408612294362909	Vas	83711264	chr6	83702106	83702604	83702355	-8909
386010	1311674	chr6:83704105-83704604	Cd207	0.141770010992387	0.00343713084173447	MG	83677840	chr6	83704105	83704604	83704354.5	26514.5
