## Supplemental Table 9 for "Early microglial priming in Alzheimer’s disease revealed by ME-seq" (part 55 of 70)

	Peak	PeakRanges	Gene	rObs	pvalZ	celltype	TSS	chr	start	end	pos	distance_to_TSS
386011	1311675	chr6:83704605-83705104	Cd207	0.18929947097484	0.000543718606956567	MG	83677840	chr6	83704605	83705104	83704854.5	27014.5
386012	1311676	chr6:83705105-83705604	Cd207	0.310747493814046	0.000646143556794265	MG	83677840	chr6	83705105	83705604	83705354.5	27514.5
386013	1311677	chr6:83705605-83706104	Clec4f	0.224582144605317	2.45746423690463e-05	AS	83656117	chr6	83705605	83706104	83705854.5	49737.5
386014	1311679	chr6:83706605-83707104	Cd207	0.2610992334022	0.000614786714507098	AS	83677840	chr6	83706605	83707104	83706854.5	29014.5
386015	1311682	chr6:83708105-83708604	Vax2	0.106254614785912	0.0041297254521514	IN	83711264	chr6	83708105	83708604	83708354.5	-2909.5
386016	1311689	chr6:83711605-83712104	Cd207	0.280550547246332	0.000236088772204601	OPC	83677840	chr6	83711605	83712104	83711854.5	34014.5
386017	1311691	chr6:83712605-83713104	Cd207	0.142191930695124	0.00249915975623061	MG	83677840	chr6	83712605	83713104	83712854.5	35014.5
386018	1311693	chr6:83713605-83714104	Cd207	0.403881873046918	1.810352595355e-05	OPC	83677840	chr6	83713605	83714104	83713854.5	36014.5
386019	1311697	chr6:83715605-83716104	Cd207	0.167505842819588	0.00657225753920132	MG	83677840	chr6	83715605	83716104	83715854.5	38014.5
386020	1311699	chr6:83716605-83717104	Vax2	0.117248593497641	0.00742926463787408	IN	83711264	chr6	83716605	83717104	83716854.5	5590.5
386021	1311701	chr6:83717605-83718104	Ankrd53	0.102101328418676	0.00734977307293017	IN	83762646	chr6	83717605	83718104	83717854.5	-44791.5
386022	1311702	chr6:83718105-83718604	Cd207	0.121028198144268	6.93773988489355e-05	EN	83677840	chr6	83718105	83718604	83718354.5	40514.5
386023	1311703	chr6:83718605-83719104	Atp6v1b1	0.119849147078003	0.00120390034917783	IN	83743017	chr6	83718605	83719104	83718854.5	-24162.5
386024	1311704	chr6:83719105-83719604	Ankrd53	0.266296096667709	8.55015538070436e-06	Vas	83762646	chr6	83719105	83719604	83719354.5	-43291.5
386025	1311705	chr6:83719605-83720104	Ankrd53	0.162539357226042	0.000836140921525841	AS	83762646	chr6	83719605	83720104	83719854.5	-42791.5
386026	1311706	chr6:83720105-83720604	Atp6v1b1	0.245108253057984	4.32803964223183e-07	MG	83743017	chr6	83720105	83720604	83720354.5	-22662.5
386027	1311709	chr6:83721605-83722104	Atp6v1b1	0.258270000326579	5.37113353006324e-05	Vas	83743017	chr6	83721605	83722104	83721854.5	-21162.5
386028	1311711	chr6:83722605-83723104	Ankrd53	0.23436777674795	5.62883073484954e-14	Vas	83762646	chr6	83722605	83723104	83722854.5	-39791.5
386029	1311712	chr6:83723105-83723604	Cd207	0.211957927818932	4.58301500083635e-08	MG	83677840	chr6	83723105	83723604	83723354.5	45514.5
386030	1311713	chr6:83723605-83724104	Ankrd53	0.23436777674795	4.00677138250316e-05	Vas	83762646	chr6	83723605	83724104	83723854.5	-38791.5
386031	1311714	chr6:83724105-83724604	Vax2	0.164287631712071	1.5632511658481e-05	Vas	83711264	chr6	83724105	83724604	83724354.5	13090.5
386032	1311715	chr6:83724605-83725104	Atp6v1b1	0.203750475829534	7.63730091080106e-05	OPC	83743017	chr6	83724605	83725104	83724854.5	-18162.5
386033	1311716	chr6:83725105-83725604	Atp6v1b1	0.248858310969468	0.00308872528934945	OPC	83743017	chr6	83725105	83725604	83725354.5	-17662.5
386034	1311720	chr6:83727105-83727604	Vax2	0.120396407521988	0.00594490764799505	MG	83711264	chr6	83727105	83727604	83727354.5	16090.5
386035	1311722	chr6:83728105-83728604	Ankrd53	0.199562228413683	0.00149764548557629	OPC	83762646	chr6	83728105	83728604	83728354.5	-34291.5
386036	1311723	chr6:83728605-83729104	Atp6v1b1	0.165319249538097	0.00282662554231095	AS	83743017	chr6	83728605	83729104	83728854.5	-14162.5
386037	1311724	chr6:83729105-83729604	Vax2	0.106442538938633	0.00678240377415951	EN	83711264	chr6	83729105	83729604	83729354.5	18090.5
386038	1311726	chr6:83730105-83730604	Vax2	0.291468155842166	3.24482882075872e-05	OPC	83711264	chr6	83730105	83730604	83730354.5	19090.5
386039	1311728	chr6:83731105-83731604	Vax2	0.119155339087	0.0073149589157564	IN	83711264	chr6	83731105	83731604	83731354.5	20090.5
386040	1311729	chr6:83731605-83732104	Atp6v1b1	0.194446801134122	0.000103687413859244	OPC	83743017	chr6	83731605	83732104	83731854.5	-11162.5
386041	1311731	chr6:83732605-83733104	Vax2	0.100101322356657	0.00705141401089782	OG	83711264	chr6	83732605	83733104	83732854.5	21590.5
386042	1311736	chr6:83735104-83735603	Ankrd53	0.172377321987923	0.000457496208271957	MG	83762646	chr6	83735104	83735603	83735353.5	-27292.5
386043	1311739	chr6:83736604-83737103	Ankrd53	0.215047106846817	0.000185068166135283	AS	83762646	chr6	83736604	83737103	83736853.5	-25792.5
386044	1311744	chr6:83739104-83739603	Atp6v1b1	0.15459112197012	0.00121465944082289	MG	83743017	chr6	83739104	83739603	83739353.5	-3663.5
386045	1311746	chr6:83740104-83740603	Atp6v1b1	0.178958463671844	0.00504370884603267	Vas	83743017	chr6	83740104	83740603	83740353.5	-2663.5
386046	1311748	chr6:83741104-83741603	Vax2	0.206592300345058	0.000431219005478711	OPC	83711264	chr6	83741104	83741603	83741353.5	30089.5
386047	1311750	chr6:83742104-83742603	Ankrd53	0.164217448757725	0.00239699323787124	MG	83762646	chr6	83742104	83742603	83742353.5	-20292.5
386048	1311751	chr6:83742604-83743103	Vax2	0.108238543646269	0.000949519158551348	fulldata	83711264	chr6	83742604	83743103	83742853.5	31589.5
386049	1311752	chr6:83743104-83743603	Vax2	0.100361037413387	0.00295199138862523	fulldata	83711264	chr6	83743104	83743603	83743353.5	32089.5
386050	1311753	chr6:83743604-83744103	Vax2	0.109398188289864	0.00726882607700463	fulldata	83711264	chr6	83743604	83744103	83743853.5	32589.5
386051	1311755	chr6:83744604-83745103	Atp6v1b1	0.107909915848374	0.0012032877734951	fulldata	83743017	chr6	83744604	83745103	83744853.5	1836.5
386052	1311756	chr6:83745104-83745603	Ankrd53	0.167607475098068	0.0029080298023354	OPC	83762646	chr6	83745104	83745603	83745353.5	-17292.5
386053	1311758	chr6:83746104-83746603	Ankrd53	0.153378457141772	0.0020944620441492	MG	83762646	chr6	83746104	83746603	83746353.5	-16292.5
386054	1311760	chr6:83747104-83747603	Nagk	0.101579538610203	0.00266722865035407	IN	83795005	chr6	83747104	83747603	83747353.5	-47651.5
386055	1311762	chr6:83748104-83748603	Ankrd53	0.15706959723441	0.00277176825197811	Vas	83762646	chr6	83748104	83748603	83748353.5	-14292.5
386056	1311763	chr6:83748604-83749103	Ankrd53	0.23436777674795	1.58553286233598e-06	Vas	83762646	chr6	83748604	83749103	83748853.5	-13792.5
386057	1311764	chr6:83749104-83749603	Vax2	0.157128542697774	0.00471802879399197	AS	83711264	chr6	83749104	83749603	83749353.5	38089.5
386058	1311767	chr6:83750604-83751103	Ankrd53	0.217740804137701	0.00113307106528371	MG	83762646	chr6	83750604	83751103	83750853.5	-11792.5
386059	1311768	chr6:83751104-83751603	Ankrd53	0.229931793591837	0.000666973476848742	Vas	83762646	chr6	83751104	83751603	83751353.5	-11292.5
386060	1311769	chr6:83751604-83752103	Vax2	0.121942313086303	0.00568245794380973	OG	83711264	chr6	83751604	83752103	83751853.5	40589.5
386061	1311771	chr6:83752604-83753103	Atp6v1b1	0.128042487471553	2.25337611103882e-06	Vas	83743017	chr6	83752604	83753103	83752853.5	9836.5
386062	1311772	chr6:83753104-83753603	Nagk	0.151982161370472	0.00863685206599363	Vas	83795005	chr6	83753104	83753603	83753353.5	-41651.5
386063	1311773	chr6:83753604-83754103	Nagk	0.156648317576249	0.00582453710073116	Vas	83795005	chr6	83753604	83754103	83753853.5	-41151.5
386064	1311777	chr6:83755604-83756103	Atp6v1b1	0.213984517994488	0.00274434990820682	OPC	83743017	chr6	83755604	83756103	83755853.5	12836.5
386065	1311778	chr6:83756104-83756603	Ankrd53	0.101664590428892	0.00814172951648229	EN	83762646	chr6	83756104	83756603	83756353.5	-6292.5
386066	1311779	chr6:83756604-83757103	Ankrd53	0.13373635396502	0.00221960294681223	AS	83762646	chr6	83756604	83757103	83756853.5	-5792.5
386067	1311780	chr6:83757104-83757603	Atp6v1b1	0.19681609710674	0.000261932699562983	MG	83743017	chr6	83757104	83757603	83757353.5	14336.5
386068	1311781	chr6:83757604-83758103	Nagk	0.1436806234902	0.00239254656381072	OG	83795005	chr6	83757604	83758103	83757853.5	-37151.5
386069	1311782	chr6:83758104-83758603	Atp6v1b1	0.138177236933059	0.00335132907326452	OG	83743017	chr6	83758104	83758603	83758353.5	15336.5
386070	1311784	chr6:83759104-83759603	Atp6v1b1	0.113120202943928	0.00770042248117886	AS	83743017	chr6	83759104	83759603	83759353.5	16336.5
386071	1311785	chr6:83759604-83760103	Atp6v1b1	0.105425396382816	0.00342742083689562	IN	83743017	chr6	83759604	83760103	83759853.5	16836.5
386072	1311786	chr6:83760104-83760603	Ankrd53	0.10356572459552	0.00889421974756188	MG	83762646	chr6	83760104	83760603	83760353.5	-2292.5
386073	1311787	chr6:83760604-83761103	Ankrd53	0.130261919706829	0.00797695111445007	MG	83762646	chr6	83760604	83761103	83760853.5	-1792.5
386074	1311788	chr6:83761104-83761603	Nagk	0.141694072426736	0.00780815351112585	AS	83795005	chr6	83761104	83761603	83761353.5	-33651.5
386075	1311797	chr6:83765604-83766103	Ankrd53	0.156936576328794	0.000179941710256593	MG	83762646	chr6	83765604	83766103	83765853.5	3207.5
386076	1311799	chr6:83766604-83767103	Atp6v1b1	0.171354512291126	0.00553842111705483	OPC	83743017	chr6	83766604	83767103	83766853.5	23836.5
386077	1311800	chr6:83767104-83767603	Atp6v1b1	0.103726812236663	0.00574074796132062	EN	83743017	chr6	83767104	83767603	83767353.5	24336.5
386078	1311805	chr6:83769603-83770102	Ankrd53	0.167640339138549	0.00512748040662236	MG	83762646	chr6	83769603	83770102	83769852.5	7206.5
386079	1311807	chr6:83770603-83771102	Ankrd53	0.208463772338814	0.000973851767927747	AS	83762646	chr6	83770603	83771102	83770852.5	8206.5
386080	1311809	chr6:83771603-83772102	Tex261	0.154388954332977	0.00478511220392064	AS	83775648	chr6	83771603	83772102	83771852.5	-3795.5
386081	1311811	chr6:83772603-83773102	Atp6v1b1	0.262640051093526	1.28349877337453e-06	Vas	83743017	chr6	83772603	83773102	83772852.5	29835.5
386082	1311812	chr6:83773103-83773602	Nagk	0.119791316250869	0.00767483577504791	EN	83795005	chr6	83773103	83773602	83773352.5	-21652.5
386083	1311813	chr6:83773603-83774102	Atp6v1b1	0.115806345324101	0.00926039062256601	Vas	83743017	chr6	83773603	83774102	83773852.5	30835.5
386084	1311814	chr6:83774103-83774602	Atp6v1b1	0.123840318634299	0.0081350878208355	EN	83743017	chr6	83774103	83774602	83774352.5	31335.5
386085	1311824	chr6:83779103-83779602	Ankrd53	0.198402806999729	0.00724670252640935	Vas	83762646	chr6	83779103	83779602	83779352.5	16706.5
386086	1311827	chr6:83780603-83781102	Paip2b	0.133362470603859	0.00251749396693635	OG	83820904	chr6	83780603	83781102	83780852.5	-40051.5
386087	1311828	chr6:83781103-83781602	Paip2b	0.101410453715353	0.00782997445062916	OG	83820904	chr6	83781103	83781602	83781352.5	-39551.5
386088	1311829	chr6:83781603-83782102	Atp6v1b1	0.12846854956815	0.00276287042957135	Vas	83743017	chr6	83781603	83782102	83781852.5	38835.5
386089	1311833	chr6:83783603-83784102	Ankrd53	0.241349486106008	0.000893002027014478	OPC	83762646	chr6	83783603	83784102	83783852.5	21206.5
386090	1311835	chr6:83784603-83785102	Ankrd53	0.154888464402807	0.000447265365193017	MG	83762646	chr6	83784603	83785102	83784852.5	22206.5
386091	1311840	chr6:83787103-83787602	Ankrd53	0.109773431311617	0.00178913540567327	MG	83762646	chr6	83787103	83787602	83787352.5	24706.5
386092	1311842	chr6:83788103-83788602	Atp6v1b1	0.114932335170711	0.00806625183926823	Vas	83743017	chr6	83788103	83788602	83788352.5	45335.5
386093	1311843	chr6:83788603-83789102	Tex261	0.156637381861841	0.00959829560949232	Vas	83775648	chr6	83788603	83789102	83788852.5	13204.5
386094	1311846	chr6:83790103-83790602	Atp6v1b1	0.279531900990895	0.000285274691501081	OPC	83743017	chr6	83790103	83790602	83790352.5	47335.5
386095	1311847	chr6:83790603-83791102	Atp6v1b1	0.177700186682379	0.000306274298801257	OPC	83743017	chr6	83790603	83791102	83790852.5	47835.5
386096	1311848	chr6:83791103-83791602	Ankrd53	0.245160267465577	5.71664993490595e-05	OPC	83762646	chr6	83791103	83791602	83791352.5	28706.5
386097	1311849	chr6:83791603-83792102	Atp6v1b1	0.110935143079207	0.00234366940246766	IN	83743017	chr6	83791603	83792102	83791852.5	48835.5
386098	1311850	chr6:83792103-83792602	Tex261	0.106572895540975	0.00442401376531543	IN	83775648	chr6	83792103	83792602	83792352.5	16704.5
386099	1311864	chr6:83799103-83799602	Nagk	0.197100879282386	0.00182292121754368	OPC	83795005	chr6	83799103	83799602	83799352.5	4347.5
386100	1311868	chr6:83801102-83801601	Tex261	0.14614385891897	0.0046406545406813	IN	83775648	chr6	83801102	83801601	83801351.5	25703.5
386101	1311871	chr6:83802602-83803101	Ankrd53	0.137414612041115	0.00353075370040701	EN	83762646	chr6	83802602	83803101	83802851.5	40205.5
386102	1311872	chr6:83803102-83803601	Nagk	0.161934624121601	0.00178419679947517	Vas	83795005	chr6	83803102	83803601	83803351.5	8346.5
386103	1311873	chr6:83803602-83804101	Ankrd53	0.186719540464885	2.27411439399638e-05	OG	83762646	chr6	83803602	83804101	83803851.5	41205.5
386104	1311874	chr6:83804102-83804601	Ankrd53	0.226125467132458	0.000303749913231677	Vas	83762646	chr6	83804102	83804601	83804351.5	41705.5
386105	1311875	chr6:83804602-83805101	Ankrd53	0.224756479909706	0.00235584571217728	Vas	83762646	chr6	83804602	83805101	83804851.5	42205.5
386106	1311880	chr6:83807102-83807601	Ankrd53	0.140958048478974	0.00141949609196135	EN	83762646	chr6	83807102	83807601	83807351.5	44705.5
386107	1311881	chr6:83807602-83808101	Nagk	0.164086935284934	0.00335967167359064	Vas	83795005	chr6	83807602	83808101	83807851.5	12846.5
386108	1311883	chr6:83808602-83809101	Nagk	0.12411209778566	0.00183429737548901	IN	83795005	chr6	83808602	83809101	83808851.5	13846.5
386109	1311885	chr6:83809602-83810101	Paip2b	0.189232282402722	0.002324792703846	OPC	83820904	chr6	83809602	83810101	83809851.5	-11052.5
386110	1311890	chr6:83812102-83812601	Tex261	0.143557430772896	0.00446807438279084	MG	83775648	chr6	83812102	83812601	83812351.5	36703.5
386111	1311898	chr6:83816102-83816601	Tex261	0.143187672719147	0.00907371384218614	Vas	83775648	chr6	83816102	83816601	83816351.5	40703.5
386112	1311907	chr6:83820602-83821101	Nagk	0.113645616074478	0.00919285444845308	IN	83795005	chr6	83820602	83821101	83820851.5	25846.5
386113	1311910	chr6:83822102-83822601	Nagk	0.119460192070103	0.00932909668832571	IN	83795005	chr6	83822102	83822601	83822351.5	27346.5
386114	1311912	chr6:83823102-83823601	Nagk	0.198288854778848	0.00747843079825461	OPC	83795005	chr6	83823102	83823601	83823351.5	28346.5
386115	1311916	chr6:83825102-83825601	Tex261	0.10316954623478	0.0042717130250961	OG	83775648	chr6	83825102	83825601	83825351.5	49703.5
386116	1311918	chr6:83826102-83826601	Nagk	0.153315374649095	0.00851194864283322	Vas	83795005	chr6	83826102	83826601	83826351.5	31346.5
386117	1311936	chr6:83835101-83835600	Nagk	0.152766158674694	0.00494285413410123	AS	83795005	chr6	83835101	83835600	83835350.5	40345.5
386118	1311942	chr6:83838101-83838600	Zfp638	0.161360828855527	0.00880166067003552	OPC	83867100	chr6	83838101	83838600	83838350.5	-28749.5
386119	1311944	chr6:83839101-83839600	Nagk	0.12408799645795	0.00600558711268739	OG	83795005	chr6	83839101	83839600	83839350.5	44345.5
386120	1311945	chr6:83839601-83840100	Paip2b	0.109653484032551	0.00358041309044999	OG	83820904	chr6	83839601	83840100	83839850.5	18946.5
386121	1311957	chr6:83845601-83846100	Paip2b	0.133709493017516	0.00737888298649958	Vas	83820904	chr6	83845601	83846100	83845850.5	24946.5
386122	1311981	chr6:83857601-83858100	Zfp638	0.266457752666813	0.00818713914184144	Vas	83867100	chr6	83857601	83858100	83857850.5	-9249.5
386123	1312001	chr6:83867600-83868099	Paip2b	0.226553969393957	0.00247843804127834	Vas	83820904	chr6	83867600	83868099	83867849.5	46945.5
386124	1312002	chr6:83868100-83868599	Paip2b	0.208956599114506	0.0064241168735657	Vas	83820904	chr6	83868100	83868599	83868349.5	47445.5
386125	1312004	chr6:83869100-83869599	Zfp638	0.141139993279863	0.00368773365225061	MG	83867100	chr6	83869100	83869599	83869349.5	2249.5
386126	1312022	chr6:83878100-83878599	Zfp638	0.182850108424565	0.00326763435087485	OPC	83867100	chr6	83878100	83878599	83878349.5	11249.5
386127	1312065	chr6:83899599-83900098	Zfp638	0.178403538868712	0.00646591608497293	IN	83867100	chr6	83899599	83900098	83899848.5	32748.5
386128	1312212	chr6:83973097-83973596	Dysf	0.139632945770354	0.00584458828276557	MG	84008314	chr6	83973097	83973596	83973346.5	-34967.5
386129	1312251	chr6:83992597-83993096	Dysf	0.122716679290761	0.00348236853399286	OG	84008314	chr6	83992597	83993096	83992846.5	-15467.5
386130	1312284	chr6:84009096-84009595	Dysf	0.238116151597721	0.000112129097790792	EN	84008314	chr6	84009096	84009595	84009345.5	1031.5
386131	1312285	chr6:84009596-84010095	Dysf	0.174827124446067	0.00295164576964302	EN	84008314	chr6	84009596	84010095	84009845.5	1531.5
386132	1312290	chr6:84012096-84012595	Dysf	0.143169375193845	0.00295461020030918	EN	84008314	chr6	84012096	84012595	84012345.5	4031.5
386133	1312291	chr6:84012596-84013095	Dysf	0.143714138557046	0.0052195336226899	EN	84008314	chr6	84012596	84013095	84012845.5	4531.5
386134	1312292	chr6:84013096-84013595	Dysf	0.118336652047849	0.00533916860045602	fulldata	84008314	chr6	84013096	84013595	84013345.5	5031.5
386135	1312296	chr6:84015096-84015595	Dysf	0.165036576009477	0.00559083441666874	IN	84008314	chr6	84015096	84015595	84015345.5	7031.5
386136	1312303	chr6:84018596-84019095	Dysf	0.206545068276045	0.00228910973614638	Vas	84008314	chr6	84018596	84019095	84018845.5	10531.5
386137	1312331	chr6:84032595-84033094	Dysf	0.188111609893917	0.00688953026850692	fulldata	84008314	chr6	84032595	84033094	84032844.5	24530.5
386138	1312337	chr6:84035595-84036094	Dysf	0.152735662587694	0.00483009498864173	Vas	84008314	chr6	84035595	84036094	84035844.5	27530.5
386139	1312344	chr6:84039095-84039594	Dysf	0.153580439482538	0.005584439480391	Vas	84008314	chr6	84039095	84039594	84039344.5	31030.5
386140	1312364	chr6:84049095-84049594	Dysf	0.111737891624969	0.00192112647764775	IN	84008314	chr6	84049095	84049594	84049344.5	41030.5
386141	1312371	chr6:84052595-84053094	Dysf	0.20096805540849	0.000261402321468651	Vas	84008314	chr6	84052595	84053094	84052844.5	44530.5
386142	1312372	chr6:84053095-84053594	Dysf	0.133307608237526	0.00303584555361114	fulldata	84008314	chr6	84053095	84053594	84053344.5	45030.5
386143	1312373	chr6:84053595-84054094	Dysf	0.25932726809914	0.000195232446751237	Vas	84008314	chr6	84053595	84054094	84053844.5	45530.5
386144	1313170	chr6:84537399-84537898	Cyp26b1	0.138771815820283	0.00641117705978067	EN	84586916	chr6	84537399	84537898	84537648.5	-49267.5
386145	1313171	chr6:84537899-84538398	Cyp26b1	0.129178375881392	0.00356241381258526	EN	84586916	chr6	84537899	84538398	84538148.5	-48767.5
386146	1313189	chr6:84546899-84547398	Cyp26b1	0.112135069547879	0.00550080345667825	OG	84586916	chr6	84546899	84547398	84547148.5	-39767.5
386147	1313196	chr6:84550399-84550898	Cyp26b1	0.143574962989703	0.00196200896450627	OG	84586916	chr6	84550399	84550898	84550648.5	-36267.5
386148	1313200	chr6:84552399-84552898	Cyp26b1	0.118740122056897	0.00648304861841686	IN	84586916	chr6	84552399	84552898	84552648.5	-34267.5
386149	1313206	chr6:84555399-84555898	Cyp26b1	0.187500660152864	0.00970613501989748	OPC	84586916	chr6	84555399	84555898	84555648.5	-31267.5
386150	1313222	chr6:84563398-84563897	Cyp26b1	0.151669866469004	0.00807394352246071	Vas	84586916	chr6	84563398	84563897	84563647.5	-23268.5
386151	1313223	chr6:84563898-84564397	Cyp26b1	0.117101243036635	0.00914226761438142	OG	84586916	chr6	84563898	84564397	84564147.5	-22768.5
386152	1313234	chr6:84569398-84569897	Cyp26b1	0.172591255662463	0.000862848978906094	OG	84586916	chr6	84569398	84569897	84569647.5	-17268.5
386153	1313235	chr6:84569898-84570397	Cyp26b1	0.181192318885591	0.000925724255257276	OG	84586916	chr6	84569898	84570397	84570147.5	-16768.5
386154	1313238	chr6:84571398-84571897	Cyp26b1	0.167895282010692	0.00133032650337317	Vas	84586916	chr6	84571398	84571897	84571647.5	-15268.5
386155	1313240	chr6:84572398-84572897	Cyp26b1	0.115674920156561	0.00292417301386583	EN	84586916	chr6	84572398	84572897	84572647.5	-14268.5
386156	1313242	chr6:84573398-84573897	Cyp26b1	0.123604300802768	0.00344473580260918	IN	84586916	chr6	84573398	84573897	84573647.5	-13268.5
386157	1313243	chr6:84573898-84574397	Cyp26b1	0.174308394917983	0.0011821889161715	OG	84586916	chr6	84573898	84574397	84574147.5	-12768.5
386158	1313251	chr6:84577898-84578396	Cyp26b1	0.202997207844902	0.00502701563490382	OG	84586916	chr6	84577898	84578396	84578147	-8769
386159	1313252	chr6:84578397-84578896	Cyp26b1	0.14859587374115	0.00543529383113373	OG	84586916	chr6	84578397	84578896	84578646.5	-8269.5
386160	1313263	chr6:84583897-84584396	Cyp26b1	0.151123671538074	0.00747014310745397	EN	84586916	chr6	84583897	84584396	84584146.5	-2769.5
386161	1313264	chr6:84584397-84584896	Cyp26b1	0.157380619350487	0.00180651781035379	OG	84586916	chr6	84584397	84584896	84584646.5	-2269.5
386162	1313265	chr6:84584897-84585396	Cyp26b1	0.224191282373028	0.00331423747615744	Vas	84586916	chr6	84584897	84585396	84585146.5	-1769.5
386163	1313266	chr6:84585397-84585896	Cyp26b1	0.248964769099744	0.000185486983538263	Vas	84586916	chr6	84585397	84585896	84585646.5	-1269.5
386164	1313267	chr6:84585897-84586396	Cyp26b1	0.128490976400612	0.00438031940360495	MG	84586916	chr6	84585897	84586396	84586146.5	-769.5
386165	1313269	chr6:84586897-84587396	Cyp26b1	0.163083735316319	0.00272361877574367	OG	84586916	chr6	84586897	84587396	84587146.5	230.5
386166	1313272	chr6:84588397-84588896	Cyp26b1	0.198603232244727	2.12556711151057e-05	MG	84586916	chr6	84588397	84588896	84588646.5	1730.5
386167	1313273	chr6:84588897-84589396	Cyp26b1	0.149955909953968	0.00772177784036188	OG	84586916	chr6	84588897	84589396	84589146.5	2230.5
386168	1313278	chr6:84591397-84591896	Cyp26b1	0.135740380577117	0.00247044049329193	OG	84586916	chr6	84591397	84591896	84591646.5	4730.5
386169	1313281	chr6:84592897-84593396	Cyp26b1	0.119438811715982	0.00579420099878125	OG	84586916	chr6	84592897	84593396	84593146.5	6230.5
386170	1313283	chr6:84593897-84594396	Cyp26b1	0.133687609270418	0.000638829346823133	EN	84586916	chr6	84593897	84594396	84594146.5	7230.5
386171	1313284	chr6:84594397-84594896	Cyp26b1	0.193452215915817	0.00784004461457155	AS	84586916	chr6	84594397	84594896	84594646.5	7730.5
386172	1313291	chr6:84597897-84598396	Cyp26b1	0.130715365509442	0.00461948101706244	MG	84586916	chr6	84597897	84598396	84598146.5	11230.5
386173	1313297	chr6:84600896-84601395	Cyp26b1	0.134733870535207	0.00739740797418653	OG	84586916	chr6	84600896	84601395	84601145.5	14229.5
386174	1313298	chr6:84601396-84601895	Cyp26b1	0.184951651619884	0.000320565225875979	AS	84586916	chr6	84601396	84601895	84601645.5	14729.5
386175	1313299	chr6:84601896-84602395	Cyp26b1	0.13365204940742	0.00167342450808727	MG	84586916	chr6	84601896	84602395	84602145.5	15229.5
386176	1313309	chr6:84606896-84607395	Cyp26b1	0.127234778853866	0.00141539714200112	MG	84586916	chr6	84606896	84607395	84607145.5	20229.5
386177	1313312	chr6:84608396-84608895	Cyp26b1	0.104225099472842	0.00525944241717202	IN	84586916	chr6	84608396	84608895	84608645.5	21729.5
386178	1313313	chr6:84608896-84609395	Cyp26b1	0.113272852841839	0.00117261114809097	IN	84586916	chr6	84608896	84609395	84609145.5	22229.5
386179	1313321	chr6:84612896-84613395	Cyp26b1	0.166898882666265	0.000147895943303666	OG	84586916	chr6	84612896	84613395	84613145.5	26229.5
386180	1313323	chr6:84613896-84614395	Cyp26b1	0.100469690106606	0.00681729001677078	IN	84586916	chr6	84613896	84614395	84614145.5	27229.5
386181	1313326	chr6:84615396-84615895	Cyp26b1	0.157578274889848	0.00455395970320738	AS	84586916	chr6	84615396	84615895	84615645.5	28729.5
386182	1313333	chr6:84618896-84619395	Cyp26b1	0.123903129648153	0.00196223519240923	IN	84586916	chr6	84618896	84619395	84619145.5	32229.5
386183	1313334	chr6:84619396-84619895	Cyp26b1	0.145532669609453	0.00867782308768528	MG	84586916	chr6	84619396	84619895	84619645.5	32729.5
386184	1313345	chr6:84624895-84625394	Cyp26b1	0.100286352556901	0.00382897227200674	IN	84586916	chr6	84624895	84625394	84625144.5	38228.5
386185	1313346	chr6:84625395-84625894	Cyp26b1	0.139097219213131	0.000414635428001797	OG	84586916	chr6	84625395	84625894	84625644.5	38728.5
386186	1313347	chr6:84625895-84626394	Cyp26b1	0.144765445314304	0.00530312237593122	AS	84586916	chr6	84625895	84626394	84626144.5	39228.5
386187	1313349	chr6:84626895-84627394	Cyp26b1	0.154015045513199	0.00699669894315091	AS	84586916	chr6	84626895	84627394	84627144.5	40228.5
386188	1313352	chr6:84628395-84628894	Cyp26b1	0.117163973341273	0.00280610361411227	IN	84586916	chr6	84628395	84628894	84628644.5	41728.5
386189	1313354	chr6:84629395-84629894	Cyp26b1	0.170835291933886	0.00273364889151162	OPC	84586916	chr6	84629395	84629894	84629644.5	42728.5
386190	1313361	chr6:84632895-84633394	Cyp26b1	0.119675803985271	9.47442583758562e-05	IN	84586916	chr6	84632895	84633394	84633144.5	46228.5
386191	1313366	chr6:84635395-84635894	Cyp26b1	0.144190193166926	0.00672767257112039	AS	84586916	chr6	84635395	84635894	84635644.5	48728.5
386192	1212202	chr6:8463603-8464102	Glcci1	0.1355320397156	0.00105241366238396	OG	8509600	chr6	8463603	8464102	8463852.5	-45747.5
386193	1212204	chr6:8464603-8465102	Glcci1	0.12386121407369	0.00548662893031304	EN	8509600	chr6	8464603	8465102	8464852.5	-44747.5
386194	1212205	chr6:8465103-8465602	Glcci1	0.146059589298905	0.00084777358021948	MG	8509600	chr6	8465103	8465602	8465352.5	-44247.5
386195	1212206	chr6:8465603-8466102	Glcci1	0.250685511519964	2.5039940743099e-07	Vas	8509600	chr6	8465603	8466102	8465852.5	-43747.5
386196	1212220	chr6:8472601-8473100	Glcci1	0.114910316381115	0.00423165232914768	EN	8509600	chr6	8472601	8473100	8472850.5	-36749.5
386197	1212227	chr6:8476100-8476599	Glcci1	0.112570436598766	0.00704268873547687	OG	8509600	chr6	8476100	8476599	8476349.5	-33250.5
386198	1212246	chr6:8485598-8486097	Glcci1	0.158277685675491	0.00837394592717955	OPC	8509600	chr6	8485598	8486097	8485847.5	-23752.5
386199	1212248	chr6:8486598-8487097	Glcci1	0.126703187716521	0.00167441670981849	EN	8509600	chr6	8486598	8487097	8486847.5	-22752.5
386200	1212249	chr6:8487098-8487597	Glcci1	0.132010739913604	0.00394132957981441	MG	8509600	chr6	8487098	8487597	8487347.5	-22252.5
386201	1212261	chr6:8493096-8493595	Glcci1	0.235923781056607	7.17598122400576e-05	MG	8509600	chr6	8493096	8493595	8493345.5	-16254.5
386202	1212273	chr6:8499095-8499594	Glcci1	0.198239137748541	0.00276603319783453	OPC	8509600	chr6	8499095	8499594	8499344.5	-10255.5
386203	1212275	chr6:8500095-8500594	Glcci1	0.1375818353595	0.00576312398726564	MG	8509600	chr6	8500095	8500594	8500344.5	-9255.5
386204	1314067	chr6:85019877-85020376	Exoc6b	0.115222039075347	0.00630442637932849	EN	85069514	chr6	85019877	85020376	85020126.5	-49387.5
386205	1212284	chr6:8504594-8505093	Glcci1	0.18543964607909	0.00348580561695944	MG	8509600	chr6	8504594	8505093	8504843.5	-4756.5
386206	1314121	chr6:85046875-85047374	Exoc6b	0.172404301547696	0.00807423369345139	fulldata	85069514	chr6	85046875	85047374	85047124.5	-22389.5
386207	1212287	chr6:8506093-8506592	Glcci1	0.185733902996688	0.00497603685081349	Vas	8509600	chr6	8506093	8506592	8506342.5	-3257.5
386208	1212288	chr6:8506593-8507092	Glcci1	0.144911503157096	0.00675913600133204	AS	8509600	chr6	8506593	8507092	8506842.5	-2757.5
386209	1212289	chr6:8507093-8507592	Glcci1	0.174263415000404	9.42800536236632e-05	MG	8509600	chr6	8507093	8507592	8507342.5	-2257.5
386210	1314213	chr6:85092873-85093372	Spr	0.154034990001271	0.00525814080700981	AS	85137765	chr6	85092873	85093372	85093122.5	-44642.5
386211	1314214	chr6:85093373-85093872	Spr	0.105118959584056	0.00952181339586655	OG	85137765	chr6	85093373	85093872	85093622.5	-44142.5
386212	1314217	chr6:85094873-85095372	Spr	0.152934891763876	4.40550958913377e-06	IN	85137765	chr6	85094873	85095372	85095122.5	-42642.5
386213	1314218	chr6:85095373-85095872	Spr	0.10247425784334	0.00874639887102302	EN	85137765	chr6	85095373	85095872	85095622.5	-42142.5
386214	1314231	chr6:85101873-85102372	Spr	0.123403681626154	0.00433773082199196	OG	85137765	chr6	85101873	85102372	85102122.5	-35642.5
386215	1314233	chr6:85102873-85103372	Exoc6b	0.135129966706405	0.00735888625531422	AS	85069514	chr6	85102873	85103372	85103122.5	33608.5
386216	1314238	chr6:85105373-85105872	Spr	0.117629490214177	0.00856018054745855	OG	85137765	chr6	85105373	85105872	85105622.5	-32142.5
386217	1314267	chr6:85119872-85120371	Spr	0.218957119221265	0.00189873969257748	OPC	85137765	chr6	85119872	85120371	85120121.5	-17643.5
386218	1314273	chr6:85122872-85123371	Spr	0.204995116464529	0.00276927267473603	OPC	85137765	chr6	85122872	85123371	85123121.5	-14643.5
386219	1314275	chr6:85123872-85124371	Spr	0.148172616026026	0.00952422593095836	OPC	85137765	chr6	85123872	85124371	85124121.5	-13643.5
386220	1314276	chr6:85124372-85124871	Spr	0.144061366837679	0.00335619073899518	AS	85137765	chr6	85124372	85124871	85124621.5	-13143.5
386221	1314294	chr6:85133371-85133870	Spr	0.110706085564695	0.0025938706437233	IN	85137765	chr6	85133371	85133870	85133620.5	-4144.5
386222	1314295	chr6:85133871-85134370	Spr	0.209018069160904	0.000893761282847794	AS	85137765	chr6	85133871	85134370	85134120.5	-3644.5
386223	1314300	chr6:85136371-85136870	Spr	0.182348697009811	0.00512774911535119	OPC	85137765	chr6	85136371	85136870	85136620.5	-1144.5
386224	1314305	chr6:85138871-85139370	Emx1	0.138810944069709	0.00116950167180152	Vas	85187931	chr6	85138871	85139370	85139120.5	-48810.5
386225	1314308	chr6:85140371-85140870	Spr	0.197896291065081	0.000270869462488665	Vas	85137765	chr6	85140371	85140870	85140620.5	2855.5
386226	1314309	chr6:85140871-85141370	Spr	0.168870771291383	0.0069882387713559	MG	85137765	chr6	85140871	85141370	85141120.5	3355.5
386227	1314311	chr6:85141871-85142370	Spr	0.175810934069679	0.000118347132135432	Vas	85137765	chr6	85141871	85142370	85142120.5	4355.5
386228	1314315	chr6:85143871-85144370	Spr	0.172748025810625	0.000423627094314982	Vas	85137765	chr6	85143871	85144370	85144120.5	6355.5
386229	1314320	chr6:85146371-85146870	Emx1	0.206938136173611	0.00730539274402853	OPC	85187931	chr6	85146371	85146870	85146620.5	-41310.5
386230	1314324	chr6:85148371-85148870	Spr	0.151802893658345	0.000458517967883321	OG	85137765	chr6	85148371	85148870	85148620.5	10855.5
386231	1314325	chr6:85148871-85149370	Spr	0.116131600198808	0.00769963642581262	OG	85137765	chr6	85148871	85149370	85149120.5	11355.5
386232	1314329	chr6:85150871-85151370	Spr	0.105903001459747	0.00625646504102972	EN	85137765	chr6	85150871	85151370	85151120.5	13355.5
386233	1212305	chr6:8515091-8515590	Glcci1	0.19560221697124	0.00169547288206895	Vas	8509600	chr6	8515091	8515590	8515340.5	5740.5
386234	1314331	chr6:85151871-85152369	Emx1	0.234233501074291	0.000207049881793653	OPC	85187931	chr6	85151871	85152369	85152120	-35811
386235	1314334	chr6:85153370-85153869	Spr	0.129326354196299	0.00584842334233715	MG	85137765	chr6	85153370	85153869	85153619.5	15854.5
386236	1314339	chr6:85155870-85156369	Spr	0.161490913841357	0.00800388221508297	Vas	85137765	chr6	85155870	85156369	85156119.5	18354.5
386237	1314349	chr6:85160870-85161369	Spr	0.170018391290068	0.00380012392846796	AS	85137765	chr6	85160870	85161369	85161119.5	23354.5
386238	1212307	chr6:8516091-8516590	Glcci1	0.129995042308269	0.00179917163494359	EN	8509600	chr6	8516091	8516590	8516340.5	6740.5
386239	1314353	chr6:85162870-85163369	Spr	0.124227917790981	0.00875811576041696	Vas	85137765	chr6	85162870	85163369	85163119.5	25354.5
386240	1314355	chr6:85163870-85164369	Spr	0.161827187233755	0.00226299511256545	OPC	85137765	chr6	85163870	85164369	85164119.5	26354.5
386241	1212309	chr6:8517091-8517590	Glcci1	0.119088794499934	0.00829577562927941	EN	8509600	chr6	8517091	8517590	8517340.5	7740.5
386242	1314376	chr6:85174369-85174868	Spr	0.109478726823407	0.000261595614228671	IN	85137765	chr6	85174369	85174868	85174618.5	36853.5
386243	1314382	chr6:85177369-85177868	Spr	0.166988186315045	0.00582246884331805	OPC	85137765	chr6	85177369	85177868	85177618.5	39853.5
386244	1314391	chr6:85181869-85182368	Spr	0.166271484834392	0.00328920399264243	MG	85137765	chr6	85181869	85182368	85182118.5	44353.5
386245	1314397	chr6:85184869-85185368	Spr	0.125229755837682	0.00846844193053831	Vas	85137765	chr6	85184869	85185368	85185118.5	47353.5
386246	1314399	chr6:85185869-85186368	Emx1	0.137908296500913	0.00157722218119916	fulldata	85187931	chr6	85185869	85186368	85186118.5	-1812.5
386247	1314401	chr6:85186869-85187368	Emx1	0.229006779232705	0.00595306128823703	fulldata	85187931	chr6	85186869	85187368	85187118.5	-812.5
386248	1314402	chr6:85187369-85187868	Emx1	0.276008117952583	0.00457917898989058	fulldata	85187931	chr6	85187369	85187868	85187618.5	-312.5
386249	1314406	chr6:85189369-85189868	Emx1	0.179979843292229	0.00289512627860067	fulldata	85187931	chr6	85189369	85189868	85189618.5	1687.5
386250	1314410	chr6:85191369-85191868	Emx1	0.162678389425066	0.00208981818391807	fulldata	85187931	chr6	85191369	85191868	85191618.5	3687.5
386251	1314411	chr6:85191869-85192368	Emx1	0.142578470513927	0.00276412338605359	fulldata	85187931	chr6	85191869	85192368	85192118.5	4187.5
386252	1314412	chr6:85192369-85192868	Emx1	0.140902601066062	0.000714707493979283	fulldata	85187931	chr6	85192369	85192868	85192618.5	4687.5
386253	1314413	chr6:85192869-85193368	Emx1	0.147631372532508	0.00107548419912129	fulldata	85187931	chr6	85192869	85193368	85193118.5	5187.5
386254	1314415	chr6:85193869-85194368	Emx1	0.159612740331419	0.00195106403401946	fulldata	85187931	chr6	85193869	85194368	85194118.5	6187.5
386255	1314416	chr6:85194369-85194867	Emx1	0.117627075026523	0.00120188011359301	fulldata	85187931	chr6	85194369	85194867	85194618	6687
386256	1314423	chr6:85197868-85198367	Emx1	0.145457697976948	0.00588275156373386	MG	85187931	chr6	85197868	85198367	85198117.5	10186.5
386257	1314431	chr6:85201868-85202367	Emx1	0.134374326232687	0.000914708846290635	fulldata	85187931	chr6	85201868	85202367	85202117.5	14186.5
386258	1314432	chr6:85202368-85202867	Emx1	0.146671726958768	4.06205516449987e-05	fulldata	85187931	chr6	85202368	85202867	85202617.5	14686.5
386259	1314433	chr6:85202868-85203367	Emx1	0.147799495327259	0.00192109266317853	fulldata	85187931	chr6	85202868	85203367	85203117.5	15186.5
386260	1314439	chr6:85205868-85206367	Emx1	0.173567858758237	0.00123163956330463	fulldata	85187931	chr6	85205868	85206367	85206117.5	18186.5
386261	1314441	chr6:85206868-85207367	Emx1	0.209068324526433	0.000170500793357342	fulldata	85187931	chr6	85206868	85207367	85207117.5	19186.5
386262	1314442	chr6:85207368-85207867	Emx1	0.130897426960164	0.0044911048098214	fulldata	85187931	chr6	85207368	85207867	85207617.5	19686.5
386263	1314444	chr6:85208368-85208867	Emx1	0.104513511946275	0.00932023957239358	fulldata	85187931	chr6	85208368	85208867	85208617.5	20686.5
386264	1314452	chr6:85212368-85212867	Emx1	0.151550809065727	0.00906461606298559	OPC	85187931	chr6	85212368	85212867	85212617.5	24686.5
386265	1314462	chr6:85217367-85217866	Emx1	0.125280048593158	0.0077003060283175	fulldata	85187931	chr6	85217367	85217866	85217616.5	29685.5
386266	1314463	chr6:85217867-85218366	Emx1	0.193397948554677	0.000622168964548475	fulldata	85187931	chr6	85217867	85218366	85218116.5	30185.5
386267	1314464	chr6:85218367-85218866	Emx1	0.271930865566947	3.32878854869545e-06	fulldata	85187931	chr6	85218367	85218866	85218616.5	30685.5
386268	1314465	chr6:85218867-85219366	Emx1	0.262191269267393	0.00165587067087536	fulldata	85187931	chr6	85218867	85219366	85219116.5	31185.5
386269	1314466	chr6:85219367-85219866	Emx1	0.218903240309381	0.00306657031450008	fulldata	85187931	chr6	85219367	85219866	85219616.5	31685.5
386270	1314467	chr6:85219867-85220366	Emx1	0.202902944157529	1.66961539138644e-06	fulldata	85187931	chr6	85219867	85220366	85220116.5	32185.5
386271	1314472	chr6:85222367-85222866	Emx1	0.108187419132169	0.00508803934518587	fulldata	85187931	chr6	85222367	85222866	85222616.5	34685.5
386272	1314489	chr6:85230867-85231366	Emx1	0.111936012883297	0.00841217612858081	OG	85187931	chr6	85230867	85231366	85231116.5	43185.5
386273	1314490	chr6:85231367-85231866	Emx1	0.168101192398601	0.000410653923297088	fulldata	85187931	chr6	85231367	85231866	85231616.5	43685.5
386274	1314491	chr6:85231867-85232366	Emx1	0.118246866545964	0.00597929967922162	fulldata	85187931	chr6	85231867	85232366	85232116.5	44185.5
386275	1212323	chr6:8524089-8524588	Glcci1	0.209337278552384	0.000406038311146717	OPC	8509600	chr6	8524089	8524588	8524338.5	14738.5
386276	1212328	chr6:8526588-8527087	Glcci1	0.222031656796294	0.00906702620755429	OPC	8509600	chr6	8526588	8527087	8526837.5	17237.5
386277	1212331	chr6:8528088-8528587	Glcci1	0.123294725525087	0.00239503559930798	EN	8509600	chr6	8528088	8528587	8528337.5	18737.5
386278	1314593	chr6:85282864-85283363	Sfxn5	0.142855255863174	0.00547754172955472	IN	85333007	chr6	85282864	85283363	85283113.5	-49893.5
386279	1314595	chr6:85283864-85284363	Sfxn5	0.128517073202991	0.00344076127463466	IN	85333007	chr6	85283864	85284363	85284113.5	-48893.5
386280	1314597	chr6:85284864-85285363	Sfxn5	0.173525399478269	0.00609498731947289	OPC	85333007	chr6	85284864	85285363	85285113.5	-47893.5
386281	1314599	chr6:85285864-85286363	Sfxn5	0.160855544295665	0.00157084864930579	fulldata	85333007	chr6	85285864	85286363	85286113.5	-46893.5
386282	1314600	chr6:85286364-85286863	Sfxn5	0.193209167041361	0.000365441005803824	IN	85333007	chr6	85286364	85286863	85286613.5	-46393.5
386283	1314601	chr6:85286864-85287363	Sfxn5	0.172250043807712	0.00126466602500208	fulldata	85333007	chr6	85286864	85287363	85287113.5	-45893.5
386284	1314602	chr6:85287364-85287863	Sfxn5	0.251093759945341	0.00189298013644845	Vas	85333007	chr6	85287364	85287863	85287613.5	-45393.5
386285	1314603	chr6:85287864-85288363	Sfxn5	0.275357315678276	1.17719493781809e-05	fulldata	85333007	chr6	85287864	85288363	85288113.5	-44893.5
386286	1314605	chr6:85288864-85289363	Sfxn5	0.160462448463018	0.00283754936391012	IN	85333007	chr6	85288864	85289363	85289113.5	-43893.5
386287	1314606	chr6:85289364-85289863	Sfxn5	0.201536881485467	0.000146720149083346	IN	85333007	chr6	85289364	85289863	85289613.5	-43393.5
386288	1314607	chr6:85289864-85290363	Sfxn5	0.204141149166258	3.57396350437744e-05	IN	85333007	chr6	85289864	85290363	85290113.5	-42893.5
386289	1314608	chr6:85290364-85290863	Sfxn5	0.191705831422053	0.000150253885501606	IN	85333007	chr6	85290364	85290863	85290613.5	-42393.5
386290	1314612	chr6:85292364-85292863	Sfxn5	0.160179888190671	0.00815889428784689	AS	85333007	chr6	85292364	85292863	85292613.5	-40393.5
386291	1314613	chr6:85292864-85293363	Sfxn5	0.143625349162122	0.00733336778128002	Vas	85333007	chr6	85292864	85293363	85293113.5	-39893.5
386292	1314614	chr6:85293364-85293863	Sfxn5	0.291525354702042	0.00304934576940941	Vas	85333007	chr6	85293364	85293863	85293613.5	-39393.5
386293	1314615	chr6:85293864-85294363	Sfxn5	0.230644776622148	0.00444508402209765	IN	85333007	chr6	85293864	85294363	85294113.5	-38893.5
386294	1314616	chr6:85294364-85294863	Sfxn5	0.187206681943718	0.000395486245690968	IN	85333007	chr6	85294364	85294863	85294613.5	-38393.5
386295	1314617	chr6:85294864-85295363	Sfxn5	0.191369838929211	0.00247872374965841	fulldata	85333007	chr6	85294864	85295363	85295113.5	-37893.5
386296	1314618	chr6:85295364-85295863	Sfxn5	0.212462726485579	9.68322197359983e-05	IN	85333007	chr6	85295364	85295863	85295613.5	-37393.5
386297	1314619	chr6:85295864-85296363	Sfxn5	0.161664267616661	0.00108327223422944	EN	85333007	chr6	85295864	85296363	85296113.5	-36893.5
386298	1314621	chr6:85296864-85297363	Sfxn5	0.113210416115067	0.00148147310078706	OG	85333007	chr6	85296864	85297363	85297113.5	-35893.5
386299	1314622	chr6:85297364-85297863	Sfxn5	0.149213858080788	0.00546973732591227	Vas	85333007	chr6	85297364	85297863	85297613.5	-35393.5
386300	1314626	chr6:85299364-85299863	Sfxn5	0.130361095909632	0.00223455587452326	fulldata	85333007	chr6	85299364	85299863	85299613.5	-33393.5
386301	1314627	chr6:85299864-85300363	Sfxn5	0.15024271745891	0.00264479068825818	fulldata	85333007	chr6	85299864	85300363	85300113.5	-32893.5
386302	1314628	chr6:85300364-85300863	Sfxn5	0.162006972039783	0.00193045167918704	fulldata	85333007	chr6	85300364	85300863	85300613.5	-32393.5
386303	1314630	chr6:85301363-85301862	Sfxn5	0.149185939350844	0.00502763846538257	fulldata	85333007	chr6	85301363	85301862	85301612.5	-31394.5
386304	1314631	chr6:85301863-85302362	Sfxn5	0.342812250220915	0.00596906059060542	fulldata	85333007	chr6	85301863	85302362	85302112.5	-30894.5
386305	1314632	chr6:85302363-85302862	Sfxn5	0.462119919895441	3.30484521848806e-06	Vas	85333007	chr6	85302363	85302862	85302612.5	-30394.5
386306	1314634	chr6:85303363-85303862	Sfxn5	0.165101575345868	0.00235646428563874	IN	85333007	chr6	85303363	85303862	85303612.5	-29394.5
386307	1314635	chr6:85303863-85304362	Sfxn5	0.186333436300448	0.00434416048609043	IN	85333007	chr6	85303863	85304362	85304112.5	-28894.5
386308	1314637	chr6:85304863-85305362	Sfxn5	0.280868742412892	0.00541551704092402	IN	85333007	chr6	85304863	85305362	85305112.5	-27894.5
386309	1314638	chr6:85305363-85305862	Sfxn5	0.193900313704348	0.0032538312042768	IN	85333007	chr6	85305363	85305862	85305612.5	-27394.5
386310	1314645	chr6:85308863-85309362	Sfxn5	0.190359575032291	0.00403832835637974	OPC	85333007	chr6	85308863	85309362	85309112.5	-23894.5
386311	1314648	chr6:85310363-85310862	Sfxn5	0.207901915308812	0.000161070120943685	IN	85333007	chr6	85310363	85310862	85310612.5	-22394.5
386312	1314649	chr6:85310863-85311362	Sfxn5	0.234415266145614	0.000202475447558914	IN	85333007	chr6	85310863	85311362	85311112.5	-21894.5
386313	1314650	chr6:85311363-85311862	Sfxn5	0.19045417855361	0.0014233626149055	IN	85333007	chr6	85311363	85311862	85311612.5	-21394.5
386314	1314653	chr6:85312863-85313362	Sfxn5	0.1776829397749	0.0010504091686383	Vas	85333007	chr6	85312863	85313362	85313112.5	-19894.5
386315	1314654	chr6:85313363-85313862	Sfxn5	0.26336019809013	0.000625557766934959	IN	85333007	chr6	85313363	85313862	85313612.5	-19394.5
386316	1314655	chr6:85313863-85314362	Sfxn5	0.565110327252785	4.22618140483166e-09	Vas	85333007	chr6	85313863	85314362	85314112.5	-18894.5
386317	1314656	chr6:85314363-85314862	Sfxn5	0.405839231733717	0.000552028424247619	Vas	85333007	chr6	85314363	85314862	85314612.5	-18394.5
386318	1314657	chr6:85314863-85315362	Sfxn5	0.217504018651519	0.00230569166341998	IN	85333007	chr6	85314863	85315362	85315112.5	-17894.5
386319	1314658	chr6:85315363-85315862	Sfxn5	0.192750156521669	0.00181215950915981	IN	85333007	chr6	85315363	85315862	85315612.5	-17394.5
386320	1314659	chr6:85315863-85316362	Sfxn5	0.221130371490891	0.000244933525440416	IN	85333007	chr6	85315863	85316362	85316112.5	-16894.5
386321	1314660	chr6:85316363-85316862	Sfxn5	0.191430169157871	0.0023513253214823	Vas	85333007	chr6	85316363	85316862	85316612.5	-16394.5
386322	1314661	chr6:85316863-85317362	Sfxn5	0.166479603700963	0.00398270430431868	Vas	85333007	chr6	85316863	85317362	85317112.5	-15894.5
386323	1314662	chr6:85317363-85317862	Sfxn5	0.20124641662288	0.00624759882848924	Vas	85333007	chr6	85317363	85317862	85317612.5	-15394.5
386324	1314664	chr6:85318363-85318862	Sfxn5	0.138579494506395	0.0089336674175643	IN	85333007	chr6	85318363	85318862	85318612.5	-14394.5
386325	1314665	chr6:85318863-85319362	Sfxn5	0.168448764718976	0.00256859964018019	IN	85333007	chr6	85318863	85319362	85319112.5	-13894.5
386326	1314667	chr6:85319863-85320362	Sfxn5	0.308159440993185	0.000877975143445009	Vas	85333007	chr6	85319863	85320362	85320112.5	-12894.5
386327	1314668	chr6:85320363-85320862	Sfxn5	0.613247492239074	6.71954158981691e-10	Vas	85333007	chr6	85320363	85320862	85320612.5	-12394.5
386328	1314669	chr6:85320863-85321362	Sfxn5	0.232570085406456	0.00414587701998703	Vas	85333007	chr6	85320863	85321362	85321112.5	-11894.5
386329	1212339	chr6:8532087-8532586	Glcci1	0.117719961693713	0.0056391658717645	EN	8509600	chr6	8532087	8532586	8532336.5	22736.5
386330	1314670	chr6:85321363-85321862	Sfxn5	0.168794890787597	0.00537537569850677	Vas	85333007	chr6	85321363	85321862	85321612.5	-11394.5
386331	1314671	chr6:85321863-85322362	Sfxn5	0.172357313379359	0.00603138669300596	Vas	85333007	chr6	85321863	85322362	85322112.5	-10894.5
386332	1314673	chr6:85322862-85323361	Sfxn5	0.133607846141244	0.00879659095370855	Vas	85333007	chr6	85322862	85323361	85323111.5	-9895.5
386333	1314674	chr6:85323362-85323861	Sfxn5	0.137126877684004	0.00590202501147941	MG	85333007	chr6	85323362	85323861	85323611.5	-9395.5
386334	1314676	chr6:85324362-85324861	Sfxn5	0.199294500251972	0.00820971260719594	IN	85333007	chr6	85324362	85324861	85324611.5	-8395.5
386335	1314678	chr6:85325362-85325861	Sfxn5	0.143268473520617	0.00962722764712065	EN	85333007	chr6	85325362	85325861	85325611.5	-7395.5
386336	1314683	chr6:85327862-85328361	Sfxn5	0.192674504800457	0.00216452240391107	IN	85333007	chr6	85327862	85328361	85328111.5	-4895.5
386337	1314685	chr6:85328862-85329361	Sfxn5	0.291495943463586	0.000116873494541148	IN	85333007	chr6	85328862	85329361	85329111.5	-3895.5
386338	1314686	chr6:85329362-85329861	Sfxn5	0.170201765861677	0.00367810688435022	AS	85333007	chr6	85329362	85329861	85329611.5	-3395.5
386339	1314687	chr6:85329862-85330361	Sfxn5	0.167422065031392	0.0080461489799516	IN	85333007	chr6	85329862	85330361	85330111.5	-2895.5
386340	1314689	chr6:85330862-85331361	Rab11fip5	0.187581025690219	0.00915742107138584	IN	85374635	chr6	85330862	85331361	85331111.5	-43523.5
386341	1314690	chr6:85331362-85331861	Sfxn5	0.114432618856679	0.00455297136127253	OG	85333007	chr6	85331362	85331861	85331611.5	-1395.5
386342	1314693	chr6:85332862-85333361	Sfxn5	0.345544952312115	0.00106767202790403	Vas	85333007	chr6	85332862	85333361	85333111.5	104.5
386343	1314697	chr6:85334862-85335361	Sfxn5	0.340755744197449	0.00360611939821764	Vas	85333007	chr6	85334862	85335361	85335111.5	2104.5
386344	1314698	chr6:85335362-85335861	Sfxn5	0.208679708225615	0.00100069135852443	EN	85333007	chr6	85335362	85335861	85335611.5	2604.5
386345	1314700	chr6:85336362-85336861	Rab11fip5	0.215358248860833	0.0020403319644402	OPC	85374635	chr6	85336362	85336861	85336611.5	-38023.5
386346	1314701	chr6:85336862-85337361	Rab11fip5	0.214764544116657	0.00131196767752462	IN	85374635	chr6	85336862	85337361	85337111.5	-37523.5
386347	1314702	chr6:85337362-85337861	Rab11fip5	0.198387986102212	0.000634607643053564	IN	85374635	chr6	85337362	85337861	85337611.5	-37023.5
386348	1314703	chr6:85337862-85338361	Rab11fip5	0.185612319798379	0.00177638509846412	IN	85374635	chr6	85337862	85338361	85338111.5	-36523.5
386349	1314704	chr6:85338362-85338861	Rab11fip5	0.289830271159882	5.10124682796542e-05	IN	85374635	chr6	85338362	85338861	85338611.5	-36023.5
386350	1314705	chr6:85338862-85339361	Rab11fip5	0.311113345866547	1.21120543118414e-05	IN	85374635	chr6	85338862	85339361	85339111.5	-35523.5
386351	1314706	chr6:85339362-85339861	Rab11fip5	0.255293012873173	0.00173342416350974	IN	85374635	chr6	85339362	85339861	85339611.5	-35023.5
386352	1314707	chr6:85339862-85340361	Sfxn5	0.18085118460318	0.00130056521859556	IN	85333007	chr6	85339862	85340361	85340111.5	7104.5
386353	1314708	chr6:85340362-85340861	Rab11fip5	0.138028946986408	0.00926696162658291	MG	85374635	chr6	85340362	85340861	85340611.5	-34023.5
386354	1314710	chr6:85341362-85341861	Rab11fip5	0.166775608876548	0.00582703982311139	IN	85374635	chr6	85341362	85341861	85341611.5	-33023.5
386355	1314711	chr6:85341862-85342361	Rab11fip5	0.139304815679595	0.000569216160237085	fulldata	85374635	chr6	85341862	85342361	85342111.5	-32523.5
386356	1314712	chr6:85342362-85342861	Rab11fip5	0.188094083027316	0.000385752459275079	IN	85374635	chr6	85342362	85342861	85342611.5	-32023.5
386357	1314715	chr6:85343861-85344360	Sfxn5	0.198776830320596	0.000820556093580449	IN	85333007	chr6	85343861	85344360	85344110.5	11103.5
386358	1314716	chr6:85344361-85344860	Rab11fip5	0.170423625823309	0.00386576899415669	AS	85374635	chr6	85344361	85344860	85344610.5	-30024.5
386359	1314717	chr6:85344861-85345360	Sfxn5	0.188685633383991	0.00858175655103732	EN	85333007	chr6	85344861	85345360	85345110.5	12103.5
386360	1314719	chr6:85345861-85346360	Sfxn5	0.162703394442449	0.00886247976331589	Vas	85333007	chr6	85345861	85346360	85346110.5	13103.5
386361	1314722	chr6:85347361-85347860	Sfxn5	0.14279230577198	0.00245688694674695	EN	85333007	chr6	85347361	85347860	85347610.5	14603.5
386362	1314723	chr6:85347861-85348360	Sfxn5	0.161149218797509	0.00220617398222134	EN	85333007	chr6	85347861	85348360	85348110.5	15103.5
386363	1314724	chr6:85348361-85348860	Rab11fip5	0.146429591575238	0.00157434638941845	fulldata	85374635	chr6	85348361	85348860	85348610.5	-26024.5
386364	1314729	chr6:85350861-85351360	Rab11fip5	0.150934073325137	0.00506539585864785	IN	85374635	chr6	85350861	85351360	85351110.5	-23524.5
386365	1314730	chr6:85351361-85351860	Sfxn5	0.230332059819768	0.000150562110234786	IN	85333007	chr6	85351361	85351860	85351610.5	18603.5
386366	1314731	chr6:85351861-85352360	Rab11fip5	0.201894668325699	0.000538097038325303	IN	85374635	chr6	85351861	85352360	85352110.5	-22524.5
386367	1314732	chr6:85352361-85352860	Rab11fip5	0.18368942660549	0.000681626171047722	IN	85374635	chr6	85352361	85352860	85352610.5	-22024.5
386368	1314733	chr6:85352861-85353360	Rab11fip5	0.162592350107929	0.00329562901034375	IN	85374635	chr6	85352861	85353360	85353110.5	-21524.5
386369	1314734	chr6:85353361-85353860	Rab11fip5	0.136650737603124	0.00714493329548893	IN	85374635	chr6	85353361	85353860	85353610.5	-21024.5
386370	1314735	chr6:85353861-85354360	Rab11fip5	0.191513151582518	0.00519665922737089	OPC	85374635	chr6	85353861	85354360	85354110.5	-20524.5
386371	1314736	chr6:85354361-85354860	Rab11fip5	0.179107440205826	0.00129395161780166	IN	85374635	chr6	85354361	85354860	85354610.5	-20024.5
386372	1314737	chr6:85354861-85355360	Sfxn5	0.184707428251445	0.00364856178586537	IN	85333007	chr6	85354861	85355360	85355110.5	22103.5
386373	1314738	chr6:85355361-85355860	Rab11fip5	0.163440326304062	0.00833953582680469	OPC	85374635	chr6	85355361	85355860	85355610.5	-19024.5
386374	1212346	chr6:8535586-8536085	Glcci1	0.182532652079899	0.00694468586003338	OPC	8509600	chr6	8535586	8536085	8535835.5	26235.5
386375	1314739	chr6:85355861-85356360	Rab11fip5	0.176771802037369	0.000232057451745371	IN	85374635	chr6	85355861	85356360	85356110.5	-18524.5
386376	1314740	chr6:85356361-85356860	Rab11fip5	0.206613569457155	0.000238135150994356	IN	85374635	chr6	85356361	85356860	85356610.5	-18024.5
386377	1314741	chr6:85356861-85357360	Sfxn5	0.255130207656177	0.00145407105151507	IN	85333007	chr6	85356861	85357360	85357110.5	24103.5
386378	1314742	chr6:85357361-85357860	Sfxn5	0.208364923677189	0.000498542576018113	IN	85333007	chr6	85357361	85357860	85357610.5	24603.5
386379	1314743	chr6:85357861-85358360	Rab11fip5	0.181014014899985	0.000635907350907683	IN	85374635	chr6	85357861	85358360	85358110.5	-16524.5
386380	1314744	chr6:85358361-85358860	Rab11fip5	0.136010256514022	0.00397096414865117	IN	85374635	chr6	85358361	85358860	85358610.5	-16024.5
386381	1314748	chr6:85360361-85360860	Sfxn5	0.158483188647903	0.00467354396295228	IN	85333007	chr6	85360361	85360860	85360610.5	27603.5
386382	1314749	chr6:85360861-85361360	Sfxn5	0.171904477005932	0.00725857813317077	IN	85333007	chr6	85360861	85361360	85361110.5	28103.5
386383	1314750	chr6:85361361-85361860	Rab11fip5	0.150280636589516	0.00944160983217956	IN	85374635	chr6	85361361	85361860	85361610.5	-13024.5
386384	1314751	chr6:85361861-85362360	Rab11fip5	0.199274361781316	0.00021911374928274	IN	85374635	chr6	85361861	85362360	85362110.5	-12524.5
386385	1314752	chr6:85362361-85362860	Rab11fip5	0.167050608096596	0.00229169068745738	IN	85374635	chr6	85362361	85362860	85362610.5	-12024.5
386386	1314755	chr6:85363861-85364360	Rab11fip5	0.160916751068309	0.000663749482902265	IN	85374635	chr6	85363861	85364360	85364110.5	-10524.5
386387	1314756	chr6:85364361-85364860	Rab11fip5	0.135127810964918	0.00456027658600655	IN	85374635	chr6	85364361	85364860	85364610.5	-10024.5
386388	1314757	chr6:85364861-85365359	Rab11fip5	0.155498754423263	0.00499195519025641	IN	85374635	chr6	85364861	85365359	85365110	-9525
386389	1314759	chr6:85365860-85366359	Rab11fip5	0.200079506221693	0.000118797866035192	IN	85374635	chr6	85365860	85366359	85366109.5	-8525.5
386390	1314760	chr6:85366360-85366859	Rab11fip5	0.213702807314941	1.81147722969621e-05	IN	85374635	chr6	85366360	85366859	85366609.5	-8025.5
386391	1314761	chr6:85366860-85367359	Rab11fip5	0.195330689843754	0.000502231901554739	IN	85374635	chr6	85366860	85367359	85367109.5	-7525.5
386392	1314763	chr6:85367860-85368359	Sfxn5	0.182895734659879	0.00392288885371639	IN	85333007	chr6	85367860	85368359	85368109.5	35102.5
386393	1314765	chr6:85368860-85369359	Sfxn5	0.18170648431788	0.0060129436743418	EN	85333007	chr6	85368860	85369359	85369109.5	36102.5
386394	1314768	chr6:85370360-85370859	Rab11fip5	0.255697016779302	0.00626458510788686	MG	85374635	chr6	85370360	85370859	85370609.5	-4025.5
386395	1212349	chr6:8537086-8537585	Glcci1	0.118514152412889	0.00344846755834882	EN	8509600	chr6	8537086	8537585	8537335.5	27735.5
386396	1314770	chr6:85371360-85371859	Sfxn5	0.207167074734498	0.0046996964683218	IN	85333007	chr6	85371360	85371859	85371609.5	38602.5
386397	1314771	chr6:85371860-85372359	Rab11fip5	0.244987820456159	0.000354261492330976	IN	85374635	chr6	85371860	85372359	85372109.5	-2525.5
386398	1314772	chr6:85372360-85372859	Rab11fip5	0.223814678597939	0.00270996466836515	IN	85374635	chr6	85372360	85372859	85372609.5	-2025.5
386399	1314773	chr6:85372860-85373359	Rab11fip5	0.22837055813544	0.000746186535736104	IN	85374635	chr6	85372860	85373359	85373109.5	-1525.5
386400	1314774	chr6:85373360-85373859	Rab11fip5	0.211337146019882	0.00173318891306329	IN	85374635	chr6	85373360	85373859	85373609.5	-1025.5
386401	1314775	chr6:85373860-85374359	Sfxn5	0.247447340772201	0.00237761387819291	EN	85333007	chr6	85373860	85374359	85374109.5	41102.5
386402	1314778	chr6:85375360-85375859	Rab11fip5	0.13193900363348	0.00268414825935326	OG	85374635	chr6	85375360	85375859	85375609.5	974.5
386403	1212350	chr6:8537586-8538085	Glcci1	0.100027549926378	0.000637332095327126	fulldata	8509600	chr6	8537586	8538085	8537835.5	28235.5
386404	1314780	chr6:85376360-85376859	Noto	0.238733420421283	5.98109519023282e-07	Vas	85423886	chr6	85376360	85376859	85376609.5	-47276.5
386405	1314781	chr6:85376860-85377359	Noto	0.19113947411349	5.71423704087692e-05	AS	85423886	chr6	85376860	85377359	85377109.5	-46776.5
386406	1314782	chr6:85377360-85377859	Noto	0.164158886598948	0.00546809754341904	AS	85423886	chr6	85377360	85377859	85377609.5	-46276.5
386407	1314790	chr6:85381360-85381859	Noto	0.157944236809182	0.00151527393973283	OG	85423886	chr6	85381360	85381859	85381609.5	-42276.5
386408	1314792	chr6:85382360-85382859	Sfxn5	0.109796566102121	0.00403264550599369	EN	85333007	chr6	85382360	85382859	85382609.5	49602.5
386409	1314795	chr6:85383860-85384359	Smyd5	0.150827153245883	0.00207538063712365	MG	85431976	chr6	85383860	85384359	85384109.5	-47866.5
386410	1314796	chr6:85384360-85384859	Noto	0.224051309818974	3.99526774511605e-05	MG	85423886	chr6	85384360	85384859	85384609.5	-39276.5
386411	1314802	chr6:85387359-85387858	Noto	0.281306579082681	1.14036443510379e-07	Vas	85423886	chr6	85387359	85387858	85387608.5	-36277.5
386412	1314805	chr6:85388859-85389358	Noto	0.139588232694127	0.00443530667053949	MG	85423886	chr6	85388859	85389358	85389108.5	-34777.5
386413	1212353	chr6:8539085-8539584	Glcci1	0.133814407772377	0.00498294912708475	Vas	8509600	chr6	8539085	8539584	8539334.5	29734.5
386414	1314810	chr6:85391359-85391858	Smyd5	0.136649682013353	0.00615843342306299	IN	85431976	chr6	85391359	85391858	85391608.5	-40367.5
386415	1314820	chr6:85396359-85396858	Noto	0.174443041157262	0.00223816986245029	Vas	85423886	chr6	85396359	85396858	85396608.5	-27277.5
386416	1314822	chr6:85397359-85397858	Noto	0.127412559522064	0.00335866343118618	OG	85423886	chr6	85397359	85397858	85397608.5	-26277.5
386417	1314830	chr6:85401359-85401858	Noto	0.169444665775734	0.00179974130449223	AS	85423886	chr6	85401359	85401858	85401608.5	-22277.5
386418	1314831	chr6:85401859-85402358	Smyd5	0.1072882414799	0.00506193346269923	IN	85431976	chr6	85401859	85402358	85402108.5	-29867.5
386419	1314833	chr6:85402859-85403358	Smyd5	0.1178360077273	0.00182319854470336	OG	85431976	chr6	85402859	85403358	85403108.5	-28867.5
386420	1314836	chr6:85404359-85404858	Rab11fip5	0.161784482411261	0.00372210867820599	OPC	85374635	chr6	85404359	85404858	85404608.5	29973.5
386421	1314842	chr6:85407359-85407857	Noto	0.128739144421811	0.00758013525876333	OG	85423886	chr6	85407359	85407857	85407608	-16278
386422	1314845	chr6:85408858-85409357	Smyd5	0.180712669527191	0.00277076234914386	AS	85431976	chr6	85408858	85409357	85409107.5	-22868.5
386423	1314846	chr6:85409358-85409857	Noto	0.210075749800027	0.00103874999922293	AS	85423886	chr6	85409358	85409857	85409607.5	-14278.5
386424	1314847	chr6:85409858-85410357	Noto	0.240234888474247	0.00344457857389124	Vas	85423886	chr6	85409858	85410357	85410107.5	-13778.5
386425	1314848	chr6:85410358-85410857	Smyd5	0.221991690655816	0.00536893708537256	AS	85431976	chr6	85410358	85410857	85410607.5	-21368.5
386426	1314852	chr6:85412358-85412857	Rab11fip5	0.155093098691288	0.00812245151025925	OPC	85374635	chr6	85412358	85412857	85412607.5	37972.5
386427	1314853	chr6:85412858-85413357	Noto	0.216560371124251	2.5399732210718e-05	OG	85423886	chr6	85412858	85413357	85413107.5	-10778.5
386428	1314855	chr6:85413858-85414357	Rab11fip5	0.113126948769085	0.007194770363944	IN	85374635	chr6	85413858	85414357	85414107.5	39472.5
386429	1314861	chr6:85416858-85417357	Pradc1	0.115571961020226	0.00516067282718868	Vas	85451303	chr6	85416858	85417357	85417107.5	-34195.5
386430	1314870	chr6:85421358-85421857	Noto	0.166084057604452	0.00498157741892513	AS	85423886	chr6	85421358	85421857	85421607.5	-2278.5
386431	1314871	chr6:85421858-85422357	Pradc1	0.117937390518766	9.82110184364338e-05	IN	85451303	chr6	85421858	85422357	85422107.5	-29195.5
386432	1314873	chr6:85422858-85423357	Smyd5	0.121511621787262	0.000183731810952326	IN	85431976	chr6	85422858	85423357	85423107.5	-8868.5
386433	1314874	chr6:85423358-85423857	Smyd5	0.11699816430295	0.00239829591215324	fulldata	85431976	chr6	85423358	85423857	85423607.5	-8368.5
386434	1314876	chr6:85424358-85424857	Smyd5	0.118282059783958	0.00171411255281384	IN	85431976	chr6	85424358	85424857	85424607.5	-7368.5
386435	1314877	chr6:85424858-85425357	Cct7	0.148277084195138	0.00479967371211265	Vas	85451505	chr6	85424858	85425357	85425107.5	-26397.5
386436	1314881	chr6:85426858-85427357	Noto	0.278660194958848	3.02168561616689e-07	MG	85423886	chr6	85426858	85427357	85427107.5	3221.5
386437	1314882	chr6:85427358-85427857	Noto	0.278660194958848	1.16143089923249e-07	MG	85423886	chr6	85427358	85427857	85427607.5	3721.5
386438	1314883	chr6:85427858-85428357	Pradc1	0.126506582505248	3.57580864618345e-05	IN	85451303	chr6	85427858	85428357	85428107.5	-23195.5
386439	1314884	chr6:85428358-85428856	Noto	0.278714923862617	5.66347717612103e-08	Vas	85423886	chr6	85428358	85428856	85428607	4721
386440	1314885	chr6:85428857-85429356	Noto	0.493267513662234	0	Vas	85423886	chr6	85428857	85429356	85429106.5	5220.5
386441	1314886	chr6:85429357-85429856	Smyd5	0.238315062898607	1.68430699830635e-05	IN	85431976	chr6	85429357	85429856	85429606.5	-2369.5
386442	1314887	chr6:85429857-85430356	Pradc1	0.148499697946298	0.000194166725171918	IN	85451303	chr6	85429857	85430356	85430106.5	-21196.5
386443	1314888	chr6:85430357-85430856	Smyd5	0.150395312477742	0.00112209638621497	IN	85431976	chr6	85430357	85430856	85430606.5	-1369.5
386444	1314890	chr6:85431357-85431856	Pradc1	0.142112136216523	0.0090988875206478	OG	85451303	chr6	85431357	85431856	85431606.5	-19696.5
386445	1314892	chr6:85432357-85432856	Cct7	0.196537628069012	0.0055899132675824	Vas	85451505	chr6	85432357	85432856	85432606.5	-18898.5
386446	1314893	chr6:85432857-85433356	Pradc1	0.129524321585494	0.000609110834229987	IN	85451303	chr6	85432857	85433356	85433106.5	-18196.5
386447	1314896	chr6:85434357-85434856	Pradc1	0.226906989536954	0.00250615233213769	OPC	85451303	chr6	85434357	85434856	85434606.5	-16696.5
386448	1314897	chr6:85434857-85435356	Smyd5	0.125401726689906	0.00149769503004893	fulldata	85431976	chr6	85434857	85435356	85435106.5	3130.5
386449	1314898	chr6:85435357-85435856	Smyd5	0.161680461604592	0.00222012443481912	IN	85431976	chr6	85435357	85435856	85435606.5	3630.5
386450	1212362	chr6:8543584-8544083	Glcci1	0.132605826119598	0.00406092786236345	AS	8509600	chr6	8543584	8544083	8543833.5	34233.5
386451	1314899	chr6:85435857-85436356	Smyd5	0.168150532465718	0.00379456913295351	IN	85431976	chr6	85435857	85436356	85436106.5	4130.5
386452	1314900	chr6:85436357-85436856	Smyd5	0.290599256745562	9.77854542782985e-06	IN	85431976	chr6	85436357	85436856	85436606.5	4630.5
386453	1314901	chr6:85436857-85437356	Smyd5	0.310210176491806	0.000181052464374276	IN	85431976	chr6	85436857	85437356	85437106.5	5130.5
386454	1314902	chr6:85437357-85437856	Noto	0.322596161488997	1.22124532708767e-15	MG	85423886	chr6	85437357	85437856	85437606.5	13720.5
386455	1314903	chr6:85437857-85438356	Noto	0.239483181118886	4.66784255912511e-05	Vas	85423886	chr6	85437857	85438356	85438106.5	14220.5
386456	1314904	chr6:85438357-85438856	Smyd5	0.136223149704538	0.00105246515869128	fulldata	85431976	chr6	85438357	85438856	85438606.5	6630.5
386457	1314905	chr6:85438857-85439356	Smyd5	0.128566707999796	0.0030032363674739	fulldata	85431976	chr6	85438857	85439356	85439106.5	7130.5
386458	1314908	chr6:85440357-85440856	Noto	0.231018031665628	5.35094311923112e-05	AS	85423886	chr6	85440357	85440856	85440606.5	16720.5
386459	1314909	chr6:85440857-85441356	Smyd5	0.161019201451775	0.000734505836607613	IN	85431976	chr6	85440857	85441356	85441106.5	9130.5
386460	1314910	chr6:85441357-85441856	Pradc1	0.148681509106586	0.00249387447578231	MG	85451303	chr6	85441357	85441856	85441606.5	-9696.5
386461	1314912	chr6:85442357-85442856	Smyd5	0.139556532221171	0.000738943624157384	OG	85431976	chr6	85442357	85442856	85442606.5	10630.5
386462	1314914	chr6:85443357-85443856	Smyd5	0.184187768199797	0.001834703048744	IN	85431976	chr6	85443357	85443856	85443606.5	11630.5
386463	1314915	chr6:85443857-85444356	Smyd5	0.232083567059134	0.000178084796173428	IN	85431976	chr6	85443857	85444356	85444106.5	12130.5
386464	1314916	chr6:85444357-85444856	Pradc1	0.133216613367574	0.00480560907859007	IN	85451303	chr6	85444357	85444856	85444606.5	-6696.5
386465	1314917	chr6:85444857-85445356	Smyd5	0.142477014007227	0.00892025878442204	IN	85431976	chr6	85444857	85445356	85445106.5	13130.5
386466	1314918	chr6:85445357-85445856	Pradc1	0.160362022898729	0.000609169134589638	IN	85451303	chr6	85445357	85445856	85445606.5	-5696.5
386467	1314919	chr6:85445857-85446356	Smyd5	0.164851897186282	0.00228159362738922	IN	85431976	chr6	85445857	85446356	85446106.5	14130.5
386468	1314920	chr6:85446357-85446856	Smyd5	0.184247394169004	0.000461212807664091	IN	85431976	chr6	85446357	85446856	85446606.5	14630.5
386469	1314921	chr6:85446857-85447356	Cct7	0.148417928763603	0.00038725151826069	OG	85451505	chr6	85446857	85447356	85447106.5	-4398.5
386470	1314923	chr6:85447857-85448356	Noto	0.311123920006027	1.98952750396497e-06	AS	85423886	chr6	85447857	85448356	85448106.5	24220.5
386471	1314924	chr6:85448357-85448856	Noto	0.240718078587156	0.000552024157884135	AS	85423886	chr6	85448357	85448856	85448606.5	24720.5
386472	1314925	chr6:85448857-85449356	Pradc1	0.149510359506744	0.00371192633705242	MG	85451303	chr6	85448857	85449356	85449106.5	-2196.5
386473	1314928	chr6:85450356-85450855	Pradc1	0.179432382141625	0.0083381929523445	EN	85451303	chr6	85450356	85450855	85450605.5	-697.5
386474	1314935	chr6:85453856-85454355	Noto	0.310113225719184	2.0019737316801e-06	OPC	85423886	chr6	85453856	85454355	85454105.5	30219.5
386475	1314936	chr6:85454356-85454855	Smyd5	0.148507748891825	0.00948409864836697	Vas	85431976	chr6	85454356	85454855	85454605.5	22629.5
386476	1314939	chr6:85455856-85456355	Smyd5	0.145967315535108	0.00103331276364627	EN	85431976	chr6	85455856	85456355	85456105.5	24129.5
386477	1314941	chr6:85456856-85457355	Smyd5	0.151120407350119	0.00397481300025448	MG	85431976	chr6	85456856	85457355	85457105.5	25129.5
386478	1314942	chr6:85457356-85457855	Smyd5	0.15371215808854	0.00106937221784453	Vas	85431976	chr6	85457356	85457855	85457605.5	25629.5
386479	1314943	chr6:85457856-85458355	Smyd5	0.152139094336453	0.00549017894828663	IN	85431976	chr6	85457856	85458355	85458105.5	26129.5
386480	1314945	chr6:85458856-85459355	Smyd5	0.157507527982894	0.00504881778005772	IN	85431976	chr6	85458856	85459355	85459105.5	27129.5
386481	1314946	chr6:85459356-85459855	Smyd5	0.152240881403924	0.00690713366447937	fulldata	85431976	chr6	85459356	85459855	85459605.5	27629.5
386482	1314949	chr6:85460856-85461355	Smyd5	0.136897944115931	0.00418653613189413	EN	85431976	chr6	85460856	85461355	85461105.5	29129.5
386483	1314951	chr6:85461856-85462355	Smyd5	0.117781166406858	0.00777169909602526	fulldata	85431976	chr6	85461856	85462355	85462105.5	30129.5
386484	1314953	chr6:85462856-85463355	Smyd5	0.155029537969272	0.00296732122047361	IN	85431976	chr6	85462856	85463355	85463105.5	31129.5
386485	1314954	chr6:85463356-85463855	Egr4	0.142772675676379	0.000601236164770036	Vas	85513543	chr6	85463356	85463855	85463605.5	-49937.5
386486	1314955	chr6:85463856-85464355	Noto	0.1543964099498	0.00298206679463198	AS	85423886	chr6	85463856	85464355	85464105.5	40219.5
386487	1314958	chr6:85465356-85465855	Smyd5	0.15746841505845	0.00424548407867353	MG	85431976	chr6	85465356	85465855	85465605.5	33629.5
386488	1314959	chr6:85465856-85466355	Fbxo41	0.182637859119349	0.0074120409356282	IN	85502995	chr6	85465856	85466355	85466105.5	-36889.5
386489	1314960	chr6:85466356-85466855	Smyd5	0.17136960840636	0.000180132448624248	EN	85431976	chr6	85466356	85466855	85466605.5	34629.5
386490	1314961	chr6:85466856-85467355	Egr4	0.144972358446313	0.000870533738023926	MG	85513543	chr6	85466856	85467355	85467105.5	-46437.5
386491	1314962	chr6:85467356-85467855	Egr4	0.288363233109528	1.43474121472309e-12	Vas	85513543	chr6	85467356	85467855	85467605.5	-45937.5
386492	1314963	chr6:85467856-85468355	Fbxo41	0.282011276175011	0.00483627185352742	fulldata	85502995	chr6	85467856	85468355	85468105.5	-34889.5
386493	1314964	chr6:85468356-85468855	Egr4	0.195371895628867	0.00151482297214756	MG	85513543	chr6	85468356	85468855	85468605.5	-44937.5
386494	1314965	chr6:85468856-85469355	Pradc1	0.17323364734448	0.00365652926445525	Vas	85451303	chr6	85468856	85469355	85469105.5	17802.5
386495	1314966	chr6:85469356-85469855	Noto	0.155489562601345	0.000230398509620811	MG	85423886	chr6	85469356	85469855	85469605.5	45719.5
386496	1314967	chr6:85469856-85470355	Egr4	0.196352989804407	0.00129366794316077	AS	85513543	chr6	85469856	85470355	85470105.5	-43437.5
386497	1314968	chr6:85470356-85470855	Pradc1	0.164253626341069	0.000527688915341606	MG	85451303	chr6	85470356	85470855	85470605.5	19302.5
386498	1314969	chr6:85470856-85471355	Smyd5	0.155636133396117	0.00997918772348516	IN	85431976	chr6	85470856	85471355	85471105.5	39129.5
386499	1314971	chr6:85471855-85472354	Smyd5	0.157876355485113	0.00444176173418009	fulldata	85431976	chr6	85471855	85472354	85472104.5	40128.5
386500	1314972	chr6:85472355-85472854	Smyd5	0.15693010093917	0.0016404791157707	fulldata	85431976	chr6	85472355	85472854	85472604.5	40628.5
386501	1314973	chr6:85472855-85473354	Smyd5	0.121591456233895	0.00789228972987799	fulldata	85431976	chr6	85472855	85473354	85473104.5	41128.5
386502	1314974	chr6:85473355-85473854	Fbxo41	0.157298220032344	0.00602043127317153	fulldata	85502995	chr6	85473355	85473854	85473604.5	-29390.5
386503	1314975	chr6:85473855-85474354	Pradc1	0.152541509823776	0.000812954993840598	MG	85451303	chr6	85473855	85474354	85474104.5	22801.5
386504	1314976	chr6:85474355-85474854	Egr4	0.29681687837984	7.92290889617409e-06	Vas	85513543	chr6	85474355	85474854	85474604.5	-38938.5
386505	1314977	chr6:85474855-85475354	Smyd5	0.144187011734874	0.00157115634674754	fulldata	85431976	chr6	85474855	85475354	85475104.5	43128.5
386506	1314978	chr6:85475355-85475854	Smyd5	0.14650021764138	0.000370344835005976	fulldata	85431976	chr6	85475355	85475854	85475604.5	43628.5
386507	1314979	chr6:85475855-85476354	Egr4	0.10993029923436	0.000621135703302245	fulldata	85513543	chr6	85475855	85476354	85476104.5	-37438.5
386508	1314983	chr6:85477855-85478354	Fbxo41	0.143420822896253	0.00489621022676667	fulldata	85502995	chr6	85477855	85478354	85478104.5	-24890.5
386509	1314984	chr6:85478355-85478854	Fbxo41	0.152974208401782	0.00735241791336405	fulldata	85502995	chr6	85478355	85478854	85478604.5	-24390.5
386510	1314985	chr6:85478855-85479354	Smyd5	0.127799358031815	0.00245889551241651	fulldata	85431976	chr6	85478855	85479354	85479104.5	47128.5
386511	1314986	chr6:85479355-85479854	Fbxo41	0.171471226289314	0.00022288566256301	fulldata	85502995	chr6	85479355	85479854	85479604.5	-23390.5
386512	1314987	chr6:85479855-85480354	Fbxo41	0.264735412764129	5.40637502022268e-06	fulldata	85502995	chr6	85479855	85480354	85480104.5	-22890.5
386513	1314988	chr6:85480355-85480854	Fbxo41	0.244255580485869	0.000373989399094832	fulldata	85502995	chr6	85480355	85480854	85480604.5	-22390.5
386514	1314989	chr6:85480855-85481354	Egr4	0.171082344781766	0.0050751675405285	OPC	85513543	chr6	85480855	85481354	85481104.5	-32438.5
386515	1314990	chr6:85481355-85481854	Egr4	0.203412403350564	8.74499070746548e-05	AS	85513543	chr6	85481355	85481854	85481604.5	-31938.5
386516	1314991	chr6:85481855-85482354	Egr4	0.187827637746175	0.000378688641574976	AS	85513543	chr6	85481855	85482354	85482104.5	-31438.5
386517	1314992	chr6:85482355-85482854	Egr4	0.166792815016146	0.00308924729398996	AS	85513543	chr6	85482355	85482854	85482604.5	-30938.5
386518	1314993	chr6:85482855-85483354	Fbxo41	0.191730074197401	0.00418564567832636	fulldata	85502995	chr6	85482855	85483354	85483104.5	-19890.5
386519	1314995	chr6:85483855-85484354	Fbxo41	0.249892093515353	1.01925192730334e-08	fulldata	85502995	chr6	85483855	85484354	85484104.5	-18890.5
386520	1314996	chr6:85484355-85484854	Fbxo41	0.228745333350486	6.65402121139413e-05	fulldata	85502995	chr6	85484355	85484854	85484604.5	-18390.5
386521	1314997	chr6:85484855-85485354	Fbxo41	0.133782537966826	0.00684492865821784	Vas	85502995	chr6	85484855	85485354	85485104.5	-17890.5
386522	1314998	chr6:85485355-85485854	Fbxo41	0.224949919219251	0.00440873473242109	fulldata	85502995	chr6	85485355	85485854	85485604.5	-17390.5
386523	1314999	chr6:85485855-85486354	Fbxo41	0.230051060730519	0.000431891189740519	EN	85502995	chr6	85485855	85486354	85486104.5	-16890.5
386524	1315000	chr6:85486355-85486854	Egr4	0.153607240063273	0.000356719998784394	MG	85513543	chr6	85486355	85486854	85486604.5	-26938.5
386525	1315001	chr6:85486855-85487354	Fbxo41	0.180630234091316	0.00190606375335756	fulldata	85502995	chr6	85486855	85487354	85487104.5	-15890.5
386526	1315002	chr6:85487355-85487854	Egr4	0.174598922025839	0.0024453488737497	Vas	85513543	chr6	85487355	85487854	85487604.5	-25938.5
386527	1315003	chr6:85487855-85488354	Egr4	0.106094791077984	0.00153830840302138	fulldata	85513543	chr6	85487855	85488354	85488104.5	-25438.5
386528	1315004	chr6:85488355-85488854	Pradc1	0.121586454166826	0.00738263889321034	fulldata	85451303	chr6	85488355	85488854	85488604.5	37301.5
386529	1315007	chr6:85489855-85490354	Fbxo41	0.125445236322812	0.00888564536452974	MG	85502995	chr6	85489855	85490354	85490104.5	-12890.5
386530	1315008	chr6:85490355-85490854	Cct7	0.139252791322284	0.00163280081501516	MG	85451505	chr6	85490355	85490854	85490604.5	39099.5
386531	1315009	chr6:85490855-85491354	Egr4	0.206777682082467	0.00329095341647467	AS	85513543	chr6	85490855	85491354	85491104.5	-22438.5
386532	1315010	chr6:85491355-85491854	Egr4	0.188829528845652	0.000779266142720392	AS	85513543	chr6	85491355	85491854	85491604.5	-21938.5
386533	1315011	chr6:85491855-85492354	Pradc1	0.170832073070822	0.0016003130451907	MG	85451303	chr6	85491855	85492354	85492104.5	40801.5
386534	1315012	chr6:85492355-85492853	Pradc1	0.16495862405358	0.0026918128644251	MG	85451303	chr6	85492355	85492853	85492604	41301
386535	1315013	chr6:85492854-85493353	Cct7	0.129693046413771	0.005743449057519	MG	85451505	chr6	85492854	85493353	85493103.5	41598.5
386536	1315014	chr6:85493354-85493853	Egr4	0.228088142924886	0.000830595637687281	MG	85513543	chr6	85493354	85493853	85493603.5	-19939.5
386537	1315015	chr6:85493854-85494353	Fbxo41	0.176253389666111	0.00037813006747256	IN	85502995	chr6	85493854	85494353	85494103.5	-8891.5
386538	1315016	chr6:85494354-85494853	Pradc1	0.136714456545409	0.00320198009740413	Vas	85451303	chr6	85494354	85494853	85494603.5	43300.5
386539	1315017	chr6:85494854-85495353	Pradc1	0.117820442752137	0.00997357598175985	Vas	85451303	chr6	85494854	85495353	85495103.5	43800.5
386540	1315018	chr6:85495354-85495853	Egr4	0.104998746631866	0.00135752057406036	fulldata	85513543	chr6	85495354	85495853	85495603.5	-17939.5
386541	1315019	chr6:85495854-85496353	Egr4	0.185941916112044	1.69382377439575e-05	OG	85513543	chr6	85495854	85496353	85496103.5	-17439.5
386542	1315021	chr6:85496854-85497353	Egr4	0.238574954093846	1.00174853634449e-07	MG	85513543	chr6	85496854	85497353	85497103.5	-16439.5
386543	1315022	chr6:85497354-85497853	Fbxo41	0.186120068498563	0.00405822855306359	fulldata	85502995	chr6	85497354	85497853	85497603.5	-5391.5
386544	1315023	chr6:85497854-85498353	Fbxo41	0.137405900807952	0.00780645149222781	EN	85502995	chr6	85497854	85498353	85498103.5	-4891.5
386545	1315024	chr6:85498354-85498853	Egr4	0.178056242443164	0.00432702627710002	AS	85513543	chr6	85498354	85498853	85498603.5	-14939.5
386546	1315025	chr6:85498854-85499353	Fbxo41	0.136427379425993	0.000889406544452243	OG	85502995	chr6	85498854	85499353	85499103.5	-3891.5
386547	1315026	chr6:85499354-85499853	Pradc1	0.182787661388376	0.000233192702176921	MG	85451303	chr6	85499354	85499853	85499603.5	48300.5
386548	1315027	chr6:85499854-85500353	Egr4	0.123995793843031	0.00126650112328053	fulldata	85513543	chr6	85499854	85500353	85500103.5	-13439.5
386549	1315028	chr6:85500354-85500853	Egr4	0.249200434258958	0.000105977564514137	AS	85513543	chr6	85500354	85500853	85500603.5	-12939.5
386550	1315030	chr6:85501354-85501853	Egr4	0.158247942179988	0.000262193773149955	MG	85513543	chr6	85501354	85501853	85501603.5	-11939.5
386551	1315031	chr6:85501854-85502353	Fbxo41	0.452231007119032	1.6234674635407e-05	fulldata	85502995	chr6	85501854	85502353	85502103.5	-891.5
386552	1315032	chr6:85502354-85502853	Fbxo41	0.435636676558563	1.38223237300394e-08	fulldata	85502995	chr6	85502354	85502853	85502603.5	-391.5
386553	1315033	chr6:85502854-85503353	Fbxo41	0.467370390608272	2.64831704344104e-08	fulldata	85502995	chr6	85502854	85503353	85503103.5	108.5
386554	1315035	chr6:85503854-85504353	Egr4	0.232020697113246	6.03211003369353e-08	MG	85513543	chr6	85503854	85504353	85504103.5	-9439.5
386555	1315036	chr6:85504354-85504853	Fbxo41	0.198226398614207	0.00578306651875193	fulldata	85502995	chr6	85504354	85504853	85504603.5	1608.5
386556	1315037	chr6:85504854-85505353	Fbxo41	0.314656414265466	0.00228691634250178	fulldata	85502995	chr6	85504854	85505353	85505103.5	2108.5
386557	1315038	chr6:85505354-85505853	Egr4	0.181147821321275	0.00303556369621716	EN	85513543	chr6	85505354	85505853	85505603.5	-7939.5
386558	1315040	chr6:85506354-85506853	Fbxo41	0.139592756687081	0.00725368221877642	fulldata	85502995	chr6	85506354	85506853	85506603.5	3608.5
386559	1315042	chr6:85507354-85507853	Egr4	0.176488994262085	0.00267726104188437	AS	85513543	chr6	85507354	85507853	85507603.5	-5939.5
386560	1315044	chr6:85508354-85508853	Fbxo41	0.19166164277264	0.00590564581794006	EN	85502995	chr6	85508354	85508853	85508603.5	5608.5
386561	1315045	chr6:85508854-85509353	Egr4	0.154786577371216	0.000648226596344559	fulldata	85513543	chr6	85508854	85509353	85509103.5	-4439.5
386562	1315046	chr6:85509354-85509853	Egr4	0.148503812607871	0.00051834257057326	EN	85513543	chr6	85509354	85509853	85509603.5	-3939.5
386563	1315048	chr6:85510354-85510853	Fbxo41	0.349153717084672	0.00260430256961475	fulldata	85502995	chr6	85510354	85510853	85510603.5	7608.5
386564	1212377	chr6:8551083-8551582	Glcci1	0.155631291946485	0.00478577143915193	EN	8509600	chr6	8551083	8551582	8551332.5	41732.5
386565	1315049	chr6:85510854-85511353	Fbxo41	0.2200640920509	0.00677948741484846	EN	85502995	chr6	85510854	85511353	85511103.5	8108.5
386566	1315050	chr6:85511354-85511853	Fbxo41	0.230058052219887	0.00121794275533571	EN	85502995	chr6	85511354	85511853	85511603.5	8608.5
386567	1315051	chr6:85511854-85512353	Fbxo41	0.316621401410828	0.000320044939010056	fulldata	85502995	chr6	85511854	85512353	85512103.5	9108.5
386568	1315052	chr6:85512354-85512853	Fbxo41	0.335361328887029	0.00030201471353708	fulldata	85502995	chr6	85512354	85512853	85512603.5	9608.5
386569	1315053	chr6:85512854-85513353	Fbxo41	0.419632466521189	3.17917773873244e-06	fulldata	85502995	chr6	85512854	85513353	85513103.5	10108.5
386570	1315054	chr6:85513354-85513853	Fbxo41	0.530435681945673	6.42852104881797e-10	fulldata	85502995	chr6	85513354	85513853	85513603.5	10608.5
386571	1315055	chr6:85513854-85514352	Egr4	0.177780146460422	0.000318089549119938	MG	85513543	chr6	85513854	85514352	85514103	560
386572	1315056	chr6:85514353-85514852	Egr4	0.154792541857186	0.00617236868301285	AS	85513543	chr6	85514353	85514852	85514602.5	1059.5
386573	1315057	chr6:85514853-85515352	Egr4	0.134319030406067	0.00116672408413399	Vas	85513543	chr6	85514853	85515352	85515102.5	1559.5
386574	1315058	chr6:85515353-85515852	Egr4	0.118766020499307	0.00862200837606464	fulldata	85513543	chr6	85515353	85515852	85515602.5	2059.5
386575	1315062	chr6:85517353-85517852	Egr4	0.119895228024926	0.00779568536076347	MG	85513543	chr6	85517353	85517852	85517602.5	4059.5
386576	1315063	chr6:85517853-85518352	Fbxo41	0.298881853415646	0.00442063922241076	fulldata	85502995	chr6	85517853	85518352	85518102.5	15107.5
386577	1315064	chr6:85518353-85518852	Fbxo41	0.257557510517133	0.00135041434216454	EN	85502995	chr6	85518353	85518852	85518602.5	15607.5
386578	1315066	chr6:85519353-85519852	Egr4	0.220802128860884	0.000643167834949221	AS	85513543	chr6	85519353	85519852	85519602.5	6059.5
386579	1315067	chr6:85519853-85520352	Egr4	0.167999449992204	0.00319977590038689	AS	85513543	chr6	85519853	85520352	85520102.5	6559.5
386580	1315069	chr6:85520853-85521352	Egr4	0.102515234984681	0.00998186155779579	fulldata	85513543	chr6	85520853	85521352	85521102.5	7559.5
386581	1315071	chr6:85521853-85522352	Fbxo41	0.144822788457363	0.000778694331179497	EN	85502995	chr6	85521853	85522352	85522102.5	19107.5
386582	1315073	chr6:85522853-85523352	Egr4	0.165293435407216	0.00448599092541202	EN	85513543	chr6	85522853	85523352	85523102.5	9559.5
386583	1315078	chr6:85525353-85525852	Fbxo41	0.142593069016305	0.000179751527388472	fulldata	85502995	chr6	85525353	85525852	85525602.5	22607.5
386584	1315080	chr6:85526353-85526852	Fbxo41	0.119705110710981	0.00526703674760431	AS	85502995	chr6	85526353	85526852	85526602.5	23607.5
386585	1315081	chr6:85526853-85527352	Fbxo41	0.12626369904852	0.00140326585294748	OG	85502995	chr6	85526853	85527352	85527102.5	24107.5
386586	1315082	chr6:85527353-85527852	Fbxo41	0.112962893468367	0.000812768446442402	fulldata	85502995	chr6	85527353	85527852	85527602.5	24607.5
386587	1315084	chr6:85528353-85528852	Egr4	0.159176082603331	0.000935327220138449	MG	85513543	chr6	85528353	85528852	85528602.5	15059.5
386588	1315087	chr6:85529853-85530352	Egr4	0.161032363450017	2.70332909269033e-06	MG	85513543	chr6	85529853	85530352	85530102.5	16559.5
386589	1315094	chr6:85533353-85533852	Fbxo41	0.125000592009919	0.00261174441105561	EN	85502995	chr6	85533353	85533852	85533602.5	30607.5
386590	1315095	chr6:85533853-85534352	Fbxo41	0.130267227383216	0.00398132528805317	EN	85502995	chr6	85533853	85534352	85534102.5	31107.5
386591	1315096	chr6:85534353-85534852	Egr4	0.265206088216533	1.35273479862086e-06	Vas	85513543	chr6	85534353	85534852	85534602.5	21059.5
386592	1315098	chr6:85535352-85535851	Egr4	0.119995240503567	0.00250521995195163	fulldata	85513543	chr6	85535352	85535851	85535601.5	22058.5
386593	1315099	chr6:85535852-85536351	Egr4	0.113093405028115	4.82829281703845e-05	fulldata	85513543	chr6	85535852	85536351	85536101.5	22558.5
386594	1315100	chr6:85536352-85536851	Egr4	0.219801490964157	9.31523057678962e-06	OG	85513543	chr6	85536352	85536851	85536601.5	23058.5
386595	1315101	chr6:85536852-85537351	Egr4	0.141419166119466	0.000122434157504792	EN	85513543	chr6	85536852	85537351	85537101.5	23558.5
386596	1315106	chr6:85539352-85539851	Fbxo41	0.149534787658967	0.000494901622952737	IN	85502995	chr6	85539352	85539851	85539601.5	36606.5
386597	1315107	chr6:85539852-85540351	Egr4	0.216474330556316	2.27884524697242e-05	EN	85513543	chr6	85539852	85540351	85540101.5	26558.5
386598	1315108	chr6:85540352-85540851	Fbxo41	0.139585444300413	0.00557558305309347	fulldata	85502995	chr6	85540352	85540851	85540601.5	37606.5
386599	1315111	chr6:85541852-85542351	Egr4	0.112435003619774	0.000349733856801371	EN	85513543	chr6	85541852	85542351	85542101.5	28558.5
386600	1315112	chr6:85542352-85542851	Egr4	0.232020697113246	0.00392293977119962	MG	85513543	chr6	85542352	85542851	85542601.5	29058.5
386601	1315113	chr6:85542852-85543351	Alms1	0.102676431139505	0.0068070435034947	OG	85587499	chr6	85542852	85543351	85543101.5	-44397.5
386602	1315114	chr6:85543352-85543851	Egr4	0.132216001429048	0.00372195801048103	EN	85513543	chr6	85543352	85543851	85543601.5	30058.5
386603	1315115	chr6:85543852-85544351	Egr4	0.163542147341358	0.000116843493324748	OG	85513543	chr6	85543852	85544351	85544101.5	30558.5
386604	1315116	chr6:85544352-85544851	Alms1	0.227276538211752	0.000185717999253487	Vas	85587499	chr6	85544352	85544851	85544601.5	-42897.5
386605	1315117	chr6:85544852-85545351	Fbxo41	0.224987762805981	0.00159994671882735	EN	85502995	chr6	85544852	85545351	85545101.5	42106.5
386606	1315118	chr6:85545352-85545851	Egr4	0.142046273979733	2.84247316473252e-06	fulldata	85513543	chr6	85545352	85545851	85545601.5	32058.5
386607	1315119	chr6:85545852-85546351	Egr4	0.126896132726697	5.56277384611281e-06	fulldata	85513543	chr6	85545852	85546351	85546101.5	32558.5
386608	1315120	chr6:85546352-85546851	Egr4	0.134261648282046	0.000406911613591077	fulldata	85513543	chr6	85546352	85546851	85546601.5	33058.5
386609	1315121	chr6:85546852-85547351	Egr4	0.121002682687758	3.08631700844941e-05	fulldata	85513543	chr6	85546852	85547351	85547101.5	33558.5
386610	1315122	chr6:85547352-85547851	Egr4	0.17599862832227	8.90129495243475e-05	EN	85513543	chr6	85547352	85547851	85547601.5	34058.5
386611	1315123	chr6:85547852-85548351	Egr4	0.168429044780528	0.000337910314172296	EN	85513543	chr6	85547852	85548351	85548101.5	34558.5
386612	1315124	chr6:85548352-85548851	Alms1	0.189761987202227	0.00952470038535358	Vas	85587499	chr6	85548352	85548851	85548601.5	-38897.5
386613	1315125	chr6:85548852-85549351	Egr4	0.181910816546729	0.000445571950738466	OPC	85513543	chr6	85548852	85549351	85549101.5	35558.5
386614	1315126	chr6:85549352-85549851	Egr4	0.102370694684223	0.00774263118669472	EN	85513543	chr6	85549352	85549851	85549601.5	36058.5
386615	1315127	chr6:85549852-85550351	Egr4	0.187917305772328	0.000374345286441424	OPC	85513543	chr6	85549852	85550351	85550101.5	36558.5
386616	1315128	chr6:85550352-85550851	Egr4	0.105326899765593	0.00521182309753221	EN	85513543	chr6	85550352	85550851	85550601.5	37058.5
386617	1315129	chr6:85550852-85551351	Fbxo41	0.108982479826778	8.6904655502873e-05	fulldata	85502995	chr6	85550852	85551351	85551101.5	48106.5
386618	1315130	chr6:85551352-85551851	Fbxo41	0.109552511227952	0.00830482419788936	fulldata	85502995	chr6	85551352	85551851	85551601.5	48606.5
386619	1315131	chr6:85551852-85552351	Fbxo41	0.10386479204194	0.00162742066545596	fulldata	85502995	chr6	85551852	85552351	85552101.5	49106.5
386620	1315132	chr6:85552352-85552851	Egr4	0.12852262050636	0.000402441973026746	EN	85513543	chr6	85552352	85552851	85552601.5	39058.5
386621	1315135	chr6:85553852-85554351	Egr4	0.126145638281924	0.00227707722721371	EN	85513543	chr6	85553852	85554351	85554101.5	40558.5
386622	1315136	chr6:85554352-85554851	Egr4	0.156391661333302	0.000115519900930727	MG	85513543	chr6	85554352	85554851	85554601.5	41058.5
386623	1315137	chr6:85554852-85555351	Egr4	0.175786864151348	0.000634293369156436	fulldata	85513543	chr6	85554852	85555351	85555101.5	41558.5
386624	1315138	chr6:85555352-85555851	Egr4	0.125207041924765	0.0028993988585031	MG	85513543	chr6	85555352	85555851	85555601.5	42058.5
386625	1212386	chr6:8555582-8556080	Glcci1	0.223425895371276	0.000232983439174106	Vas	8509600	chr6	8555582	8556080	8555831	46231
386626	1315140	chr6:85556352-85556850	Egr4	0.103601320508341	0.00643647452260787	fulldata	85513543	chr6	85556352	85556850	85556601	43058
386627	1315141	chr6:85556851-85557350	Egr4	0.170853865138948	0.000352409929497255	fulldata	85513543	chr6	85556851	85557350	85557100.5	43557.5
386628	1315142	chr6:85557351-85557850	Egr4	0.114999855986356	9.74603034762378e-05	fulldata	85513543	chr6	85557351	85557850	85557600.5	44057.5
386629	1315145	chr6:85558851-85559350	Egr4	0.280930985477467	0.000129506221843267	OPC	85513543	chr6	85558851	85559350	85559100.5	45557.5
386630	1315146	chr6:85559351-85559850	Egr4	0.265206088216533	9.72569703205917e-06	Vas	85513543	chr6	85559351	85559850	85559600.5	46057.5
386631	1315148	chr6:85560351-85560850	Egr4	0.121307410507343	0.00213164386099718	EN	85513543	chr6	85560351	85560850	85560600.5	47057.5
386632	1315152	chr6:85562351-85562850	Egr4	0.110950560991421	0.000209682043572079	fulldata	85513543	chr6	85562351	85562850	85562600.5	49057.5
386633	1315234	chr6:85603349-85603848	Alms1	0.129089846519698	0.00279957515150553	EN	85587499	chr6	85603349	85603848	85603598.5	16099.5
386634	1315271	chr6:85621848-85622347	Alms1	0.127814293396278	0.00963071404258453	Vas	85587499	chr6	85621848	85622347	85622097.5	34598.5
386635	1315300	chr6:85636348-85636847	Alms1	0.1045451293465	0.00786372541854563	EN	85587499	chr6	85636348	85636847	85636597.5	49098.5
386636	1315357	chr6:85664846-85665345	Nat8f7	0.184289495795574	1.08489116312782e-06	Vas	85708562	chr6	85664846	85665345	85665095.5	-43466.5
386637	1315363	chr6:85667846-85668345	Nat8f7	0.16204329311806	2.56031708951721e-05	OG	85708562	chr6	85667846	85668345	85668095.5	-40466.5
386638	1315371	chr6:85671846-85672345	Nat8f7	0.190767158213696	1.66570145256895e-05	Vas	85708562	chr6	85671846	85672345	85672095.5	-36466.5
386639	1315373	chr6:85672846-85673345	Nat8f7	0.258415810120435	0.000452258128296079	Vas	85708562	chr6	85672846	85673345	85673095.5	-35466.5
386640	1315374	chr6:85673346-85673845	Nat8f7	0.319474678700152	0.00310796123061607	OPC	85708562	chr6	85673346	85673845	85673595.5	-34966.5
386641	1315379	chr6:85675846-85676345	Nat8f7	0.113326187279898	0.00087698798948832	OG	85708562	chr6	85675846	85676345	85676095.5	-32466.5
386642	1315388	chr6:85680346-85680845	Nat8f7	0.315986069895938	0.000510731066412862	OPC	85708562	chr6	85680346	85680845	85680595.5	-27966.5
386643	1315389	chr6:85680846-85681345	Nat8f7	0.14589713415114	0.00453225418760184	Vas	85708562	chr6	85680846	85681345	85681095.5	-27466.5
386644	1315396	chr6:85684345-85684844	Nat8f7	0.168933130440341	0.00348574588982853	Vas	85708562	chr6	85684345	85684844	85684594.5	-23967.5
386645	1315398	chr6:85685345-85685844	Nat8f7	0.143187749579803	0.00572416756293714	AS	85708562	chr6	85685345	85685844	85685594.5	-22967.5
386646	1315401	chr6:85686845-85687344	Nat8f7	0.176523130648945	0.0074855383568112	OPC	85708562	chr6	85686845	85687344	85687094.5	-21467.5
386647	1315408	chr6:85690345-85690844	Nat8f7	0.369700689841662	4.467292902266e-08	OPC	85708562	chr6	85690345	85690844	85690594.5	-17967.5
386648	1315414	chr6:85693345-85693844	Nat8f7	0.189048588702961	0.00185821492435689	Vas	85708562	chr6	85693345	85693844	85693594.5	-14967.5
386649	1315415	chr6:85693845-85694344	Nat8f7	0.133548473893833	0.00540664739057894	Vas	85708562	chr6	85693845	85694344	85694094.5	-14467.5
386650	1315419	chr6:85695845-85696344	Nat8f7	0.204370249291752	8.64620268685723e-05	Vas	85708562	chr6	85695845	85696344	85696094.5	-12467.5
386651	1315423	chr6:85697845-85698344	Nat8f7	0.169830310529554	0.0042811632497386	OPC	85708562	chr6	85697845	85698344	85698094.5	-10467.5
386652	1315424	chr6:85698345-85698844	Nat8f7	0.226980109700254	5.48522935628348e-07	OPC	85708562	chr6	85698345	85698844	85698594.5	-9967.5
386653	1315426	chr6:85699345-85699844	Nat8f7	0.34646275899773	7.15731268718933e-06	MG	85708562	chr6	85699345	85699844	85699594.5	-8967.5
386654	1315431	chr6:85701845-85702344	Nat8f7	0.210431457408846	6.58963711819283e-07	fulldata	85708562	chr6	85701845	85702344	85702094.5	-6467.5
386655	1315432	chr6:85702345-85702844	Nat8f7	0.137142260881294	0.000152375174524599	fulldata	85708562	chr6	85702345	85702844	85702594.5	-5967.5
386656	1315433	chr6:85702845-85703344	Nat8f7	0.315986069895938	0.0014757376515262	OPC	85708562	chr6	85702845	85703344	85703094.5	-5467.5
386657	1315435	chr6:85703845-85704344	Nat8f7	0.209492482256501	7.85121998898575e-05	Vas	85708562	chr6	85703845	85704344	85704094.5	-4467.5
386658	1315436	chr6:85704345-85704844	Nat8f7	0.260319935682985	1.66019727487754e-06	Vas	85708562	chr6	85704345	85704844	85704594.5	-3967.5
386659	1315437	chr6:85704845-85705344	Nat8f7	0.214722789019549	0.000587082493172852	Vas	85708562	chr6	85704845	85705344	85705094.5	-3467.5
386660	1315438	chr6:85705345-85705843	Nat8f7	0.191817824793881	2.32462436378089e-06	MG	85708562	chr6	85705345	85705843	85705594	-2968
386661	1315441	chr6:85706844-85707343	Nat8f7	0.167744380022166	0.00323861189462527	OG	85708562	chr6	85706844	85707343	85707093.5	-1468.5
386662	1315444	chr6:85708344-85708843	Nat8f7	0.191738807576414	0.000153913309294262	Vas	85708562	chr6	85708344	85708843	85708593.5	31.5
386663	1315446	chr6:85709344-85709843	Nat8f7	0.275634451622435	6.90689272843104e-05	Vas	85708562	chr6	85709344	85709843	85709593.5	1031.5
386664	1315447	chr6:85709844-85710343	Nat8f7	0.169076913466336	1.85006889141803e-06	fulldata	85708562	chr6	85709844	85710343	85710093.5	1531.5
386665	1315449	chr6:85710844-85711343	Nat8f7	0.333300375095715	4.99191331404525e-06	OPC	85708562	chr6	85710844	85711343	85711093.5	2531.5
386666	1315450	chr6:85711344-85711843	Nat8f7	0.151842785386139	0.00515527748985367	Vas	85708562	chr6	85711344	85711843	85711593.5	3031.5
386667	1315451	chr6:85711844-85712343	Nat8f7	0.198540353115442	7.4424982974941e-05	Vas	85708562	chr6	85711844	85712343	85712093.5	3531.5
386668	1315452	chr6:85712344-85712843	Nat8f7	0.160381942240957	3.55336008395213e-07	fulldata	85708562	chr6	85712344	85712843	85712593.5	4031.5
386669	1315453	chr6:85712844-85713343	Nat8f7	0.247255746214776	0.00012122854433172	Vas	85708562	chr6	85712844	85713343	85713093.5	4531.5
386670	1315456	chr6:85714344-85714843	Nat8f3	0.149460274291781	0.0048284442687816	AS	85762655	chr6	85714344	85714843	85714593.5	-48061.5
386671	1315457	chr6:85714844-85715343	Nat8f3	0.145006713289589	0.00756028545453291	Vas	85762655	chr6	85714844	85715343	85715093.5	-47561.5
386672	1315459	chr6:85715844-85716343	Nat8f7	0.13869264462645	3.23096474279527e-05	IN	85708562	chr6	85715844	85716343	85716093.5	7531.5
386673	1315461	chr6:85716844-85717343	Nat8f3	0.191334779697876	0.000665161379026835	OPC	85762655	chr6	85716844	85717343	85717093.5	-45561.5
386674	1315462	chr6:85717344-85717843	Nat8f7	0.150013354236909	0.00407765738129617	Vas	85708562	chr6	85717344	85717843	85717593.5	9031.5
386675	1315467	chr6:85719844-85720343	Nat8f3	0.142964365215087	0.00163284613586823	Vas	85762655	chr6	85719844	85720343	85720093.5	-42561.5
386676	1315469	chr6:85720844-85721343	Nat8f3	0.196426146057278	7.68243046200823e-06	MG	85762655	chr6	85720844	85721343	85721093.5	-41561.5
386677	1315472	chr6:85722344-85722843	Nat8f7	0.173601352805672	7.97646854702183e-05	Vas	85708562	chr6	85722344	85722843	85722593.5	14031.5
386678	1315473	chr6:85722844-85723343	Nat8f3	0.142964365215087	6.98858495942201e-05	Vas	85762655	chr6	85722844	85723343	85723093.5	-39561.5
386679	1315476	chr6:85724344-85724843	Nat8f7	0.150013354236909	0.00865370459723891	Vas	85708562	chr6	85724344	85724843	85724593.5	16031.5
386680	1315477	chr6:85724844-85725343	Nat8f3	0.137858495028834	0.00579459751043732	Vas	85762655	chr6	85724844	85725343	85725093.5	-37561.5
386681	1315478	chr6:85725344-85725843	Nat8f3	0.20155773177539	0.00269783666538503	OPC	85762655	chr6	85725344	85725843	85725593.5	-37061.5
386682	1315488	chr6:85730343-85730842	Nat8f7	0.180900753896112	0.000229018569214201	OG	85708562	chr6	85730343	85730842	85730592.5	22030.5
386683	1315489	chr6:85730843-85731342	Nat8f3	0.137872127558805	0.00575914937558897	AS	85762655	chr6	85730843	85731342	85731092.5	-31562.5
386684	1315490	chr6:85731343-85731842	Nat8f3	0.149091409438591	0.00296049816116328	Vas	85762655	chr6	85731343	85731842	85731592.5	-31062.5
386685	1315491	chr6:85731843-85732342	Nat8f3	0.297537392629403	0.000190647472584571	OPC	85762655	chr6	85731843	85732342	85732092.5	-30562.5
386686	1315493	chr6:85732843-85733342	Nat8f3	0.200622875799715	0.00500129319735199	OPC	85762655	chr6	85732843	85733342	85733092.5	-29562.5
386687	1315497	chr6:85734843-85735342	Nat8f7	0.135050469193554	0.00712221409911429	AS	85708562	chr6	85734843	85735342	85735092.5	26530.5
386688	1315501	chr6:85736843-85737342	Nat8f7	0.124960645615588	0.00110952930803454	EN	85708562	chr6	85736843	85737342	85737092.5	28530.5
386689	1315503	chr6:85737843-85738342	Nat8f7	0.118913024699989	0.00499539078966293	Vas	85708562	chr6	85737843	85738342	85738092.5	29530.5
386690	1315507	chr6:85739843-85740342	Nat8f7	0.247316132418549	0.000237787791156907	MG	85708562	chr6	85739843	85740342	85740092.5	31530.5
386691	1315509	chr6:85740843-85741342	Nat8f3	0.141811818613878	0.00543250566436748	Vas	85762655	chr6	85740843	85741342	85741092.5	-21562.5
386692	1315513	chr6:85742843-85743342	Nat8f7	0.137124416432308	0.00883592689236989	AS	85708562	chr6	85742843	85743342	85743092.5	34530.5
386693	1315515	chr6:85743843-85744342	Nat8f3	0.191334779697876	0.000665161379026835	OPC	85762655	chr6	85743843	85744342	85744092.5	-18562.5
386694	1315516	chr6:85744343-85744842	Nat8f3	0.284430018504759	3.35886934993423e-05	OPC	85762655	chr6	85744343	85744842	85744592.5	-18062.5
386695	1315520	chr6:85746343-85746842	Nat8f7	0.206313548017189	7.97679965734988e-05	Vas	85708562	chr6	85746343	85746842	85746592.5	38030.5
386696	1315521	chr6:85746843-85747342	Nat8f7	0.333300375095715	2.22044604925031e-15	OPC	85708562	chr6	85746843	85747342	85747092.5	38530.5
386697	1315524	chr6:85748342-85748841	Nat8f7	0.190178356205899	0.00107030336096403	MG	85708562	chr6	85748342	85748841	85748591.5	40029.5
386698	1315525	chr6:85748842-85749341	Nat8f3	0.167983129127728	0.00294082504955595	Vas	85762655	chr6	85748842	85749341	85749091.5	-13563.5
386699	1315526	chr6:85749342-85749841	Nat8f3	0.288269690609692	2.52915612897198e-08	MG	85762655	chr6	85749342	85749841	85749591.5	-13063.5
386700	1315528	chr6:85750342-85750841	Nat8f3	0.156278783633636	0.00495708221699798	AS	85762655	chr6	85750342	85750841	85750591.5	-12063.5
386701	1315534	chr6:85753342-85753841	Nat8f3	0.171557238258105	0.00151554292321432	Vas	85762655	chr6	85753342	85753841	85753591.5	-9063.5
386702	1315536	chr6:85754342-85754841	Nat8f3	0.211884711930156	0.00200759358972014	Vas	85762655	chr6	85754342	85754841	85754591.5	-8063.5
386703	1315538	chr6:85755342-85755841	Nat8f7	0.419587397916607	2.66140587346086e-09	Vas	85708562	chr6	85755342	85755841	85755591.5	47029.5
386704	1315539	chr6:85755842-85756341	Nat8f7	0.46412084048104	6.59403642799816e-11	Vas	85708562	chr6	85755842	85756341	85756091.5	47529.5
386705	1315541	chr6:85756842-85757341	Nat8f7	0.247695479382514	0.000159675868269482	OPC	85708562	chr6	85756842	85757341	85757091.5	48529.5
386706	1315543	chr6:85757842-85758341	Nat8f7	0.125833882716905	0.00755632345430302	OG	85708562	chr6	85757842	85758341	85758091.5	49529.5
386707	1315544	chr6:85758342-85758841	Nat8f3	0.118617233634524	0.00761440664372548	OG	85762655	chr6	85758342	85758841	85758591.5	-4063.5
386708	1315546	chr6:85759342-85759841	Nat8f3	0.161139513875177	0.00762061553742643	Vas	85762655	chr6	85759342	85759841	85759591.5	-3063.5
386709	1315547	chr6:85759842-85760341	Nat8f6	0.1745604412065	0.00150151803012544	Vas	85809878	chr6	85759842	85760341	85760091.5	-49786.5
386710	1315548	chr6:85760342-85760841	Nat8f6	0.181003947425532	0.00470777618121787	Vas	85809878	chr6	85760342	85760841	85760591.5	-49286.5
386711	1315551	chr6:85761842-85762341	Nat8f6	0.111894714982373	0.00719205536360523	OG	85809878	chr6	85761842	85762341	85762091.5	-47786.5
386712	1315552	chr6:85762342-85762841	Nat8f3	0.179125466843789	0.0077217085785809	AS	85762655	chr6	85762342	85762841	85762591.5	-63.5
386713	1315553	chr6:85762842-85763341	Nat8f3	0.275709620523768	0.000388839861338419	OPC	85762655	chr6	85762842	85763341	85763091.5	436.5
386714	1315554	chr6:85763342-85763841	Nat8f6	0.309717186190936	0.000120254422509625	AS	85809878	chr6	85763342	85763841	85763591.5	-46286.5
386715	1315555	chr6:85763842-85764341	Nat8f6	0.212214478373855	9.58796742001056e-09	fulldata	85809878	chr6	85763842	85764341	85764091.5	-45786.5
386716	1315556	chr6:85764342-85764841	Nat8f6	0.111513067109501	0.000108151183731975	fulldata	85809878	chr6	85764342	85764841	85764591.5	-45286.5
386717	1315557	chr6:85764842-85765341	Nat8f3	0.184121418717307	7.66776376837086e-08	fulldata	85762655	chr6	85764842	85765341	85765091.5	2436.5
386718	1315558	chr6:85765342-85765841	Nat8f6	0.326250016461413	8.80487946569586e-05	AS	85809878	chr6	85765342	85765841	85765591.5	-44286.5
386719	1315559	chr6:85765842-85766341	Nat8f6	0.281541052047766	0.00121430545418322	AS	85809878	chr6	85765842	85766341	85766091.5	-43786.5
386720	1315560	chr6:85766342-85766841	Nat8f3	0.199744246817061	5.9723371054976e-05	Vas	85762655	chr6	85766342	85766841	85766591.5	3936.5
386721	1315562	chr6:85767342-85767841	Nat8f3	0.145006713289589	0.00463793692370085	Vas	85762655	chr6	85767342	85767841	85767591.5	4936.5
386722	1315563	chr6:85767842-85768341	Nat8f6	0.252126932081417	0.00183805084881494	OPC	85809878	chr6	85767842	85768341	85768091.5	-41786.5
386723	1315564	chr6:85768342-85768841	Nat8f6	0.120058633218219	0.000208143366533631	IN	85809878	chr6	85768342	85768841	85768591.5	-41286.5
386724	1315565	chr6:85768842-85769340	Nat8f6	0.126104658531627	9.21149933408305e-05	IN	85809878	chr6	85768842	85769340	85769091	-40787
386725	1315569	chr6:85770841-85771340	Nat8f6	0.171631574743304	0.0036633917803609	Vas	85809878	chr6	85770841	85771340	85771090.5	-38787.5
386726	1315572	chr6:85772341-85772840	Nat8f3	0.297537392629403	0.000190647472584571	OPC	85762655	chr6	85772341	85772840	85772590.5	9935.5
386727	1315573	chr6:85772841-85773340	Nat8f3	0.297537392629403	1.91848916752946e-07	OPC	85762655	chr6	85772841	85773340	85773090.5	10435.5
386728	1315574	chr6:85773341-85773840	Nat8f6	0.219397314145165	1.15463194561016e-14	MG	85809878	chr6	85773341	85773840	85773590.5	-36287.5
386729	1315575	chr6:85773841-85774340	Nat8f3	0.190562913178287	0.000694014808114707	OG	85762655	chr6	85773841	85774340	85774090.5	11435.5
386730	1315579	chr6:85775841-85776340	Nat8f3	0.160324323848348	0.000843366456435124	Vas	85762655	chr6	85775841	85776340	85776090.5	13435.5
386731	1315580	chr6:85776341-85776840	Nat8f5	0.180116080616168	0.00222530939904619	AS	85820973	chr6	85776341	85776840	85776590.5	-44382.5
386732	1315581	chr6:85776841-85777340	Nat8f5	0.32760292914921	4.07534719257807e-05	OPC	85820973	chr6	85776841	85777340	85777090.5	-43882.5
386733	1315582	chr6:85777341-85777840	Nat8f5	0.100847830146793	0.004233614805776	EN	85820973	chr6	85777341	85777840	85777590.5	-43382.5
386734	1315586	chr6:85779341-85779840	Nat8f6	0.204160708558904	0.0065627802650351	OPC	85809878	chr6	85779341	85779840	85779590.5	-30287.5
386735	1315587	chr6:85779841-85780340	Nat8f5	0.278115319549458	6.60501882783215e-05	OPC	85820973	chr6	85779841	85780340	85780090.5	-40882.5
386736	1315588	chr6:85780341-85780840	Nat8f6	0.217417200983942	0.00173156302285526	OPC	85809878	chr6	85780341	85780840	85780590.5	-29287.5
386737	1315589	chr6:85780841-85781340	Nat8f6	0.217417200983942	2.34619840944195e-06	OPC	85809878	chr6	85780841	85781340	85781090.5	-28787.5
386738	1315590	chr6:85781341-85781840	Nat8f6	0.176903534377057	0.00270183238192889	Vas	85809878	chr6	85781341	85781840	85781590.5	-28287.5
386739	1315592	chr6:85782341-85782840	Nat8	0.158089049263357	0.00106522369969086	OG	85831891	chr6	85782341	85782840	85782590.5	-49300.5
386740	1315593	chr6:85782841-85783340	Nat8f3	0.194121208528428	0.0026352775830526	OPC	85762655	chr6	85782841	85783340	85783090.5	20435.5
386741	1315595	chr6:85783841-85784340	Nat8f6	0.217417200983942	5.33803411545408e-05	OPC	85809878	chr6	85783841	85784340	85784090.5	-25787.5
386742	1315597	chr6:85784841-85785340	Nat8	0.14559380323379	2.53338583158236e-05	EN	85831891	chr6	85784841	85785340	85785090.5	-46800.5
386743	1315599	chr6:85785841-85786340	Nat8	0.226552802942111	1.94180314050385e-08	OG	85831891	chr6	85785841	85786340	85786090.5	-45800.5
386744	1315600	chr6:85786341-85786840	Nat8	0.240803474514726	6.56046367297769e-06	OG	85831891	chr6	85786341	85786840	85786590.5	-45300.5
386745	1315601	chr6:85786841-85787340	Nat8f6	0.129765048335886	8.84836060746075e-05	EN	85809878	chr6	85786841	85787340	85787090.5	-22787.5
386746	1315602	chr6:85787341-85787840	Nat8f5	0.100152497105664	0.00541446842916871	EN	85820973	chr6	85787341	85787840	85787590.5	-33382.5
386747	1315603	chr6:85787841-85788340	Nat8f6	0.175731987791779	0.00313390354440934	Vas	85809878	chr6	85787841	85788340	85788090.5	-21787.5
386748	1315604	chr6:85788341-85788840	Nat8f3	0.145006713289589	0.00129063071746538	Vas	85762655	chr6	85788341	85788840	85788590.5	25935.5
386749	1315606	chr6:85789341-85789840	Nat8f6	0.313250460666811	3.10621639521003e-10	MG	85809878	chr6	85789341	85789840	85789590.5	-20287.5
386750	1315607	chr6:85789841-85790340	Nat8f3	0.282070342424537	7.21311899098964e-11	MG	85762655	chr6	85789841	85790340	85790090.5	27435.5
386751	1315608	chr6:85790341-85790839	Nat8f3	0.152519828845124	0.00588398526219547	MG	85762655	chr6	85790341	85790839	85790590	27935
386752	1315609	chr6:85790840-85791339	Nat8f6	0.132296557061881	0.00617995003533944	AS	85809878	chr6	85790840	85791339	85791089.5	-18788.5
386753	1315610	chr6:85791340-85791839	Nat8f6	0.225739390495289	6.69597710611924e-12	OPC	85809878	chr6	85791340	85791839	85791589.5	-18288.5
386754	1315611	chr6:85791840-85792339	Nat8f6	0.171533673625938	0.00238791537498706	MG	85809878	chr6	85791840	85792339	85792089.5	-17788.5
386755	1315613	chr6:85792840-85793339	Nat8	0.406618357327044	0	MG	85831891	chr6	85792840	85793339	85793089.5	-38801.5
386756	1315614	chr6:85793340-85793839	Nat8	0.578878322512986	0	MG	85831891	chr6	85793340	85793839	85793589.5	-38301.5
386757	1315615	chr6:85793840-85794339	Nat8	0.112094788293	0.00716287532928905	OG	85831891	chr6	85793840	85794339	85794089.5	-37801.5
386758	1315618	chr6:85795340-85795839	Nat8f3	0.102332215864563	0.00686725619211359	EN	85762655	chr6	85795340	85795839	85795589.5	32934.5
386759	1315619	chr6:85795840-85796339	Nat8f3	0.404032180429982	4.81977695088176e-07	OPC	85762655	chr6	85795840	85796339	85796089.5	33434.5
386760	1315620	chr6:85796340-85796839	Nat8f3	0.124483707191841	0.0034475723201165	OG	85762655	chr6	85796340	85796839	85796589.5	33934.5
386761	1315622	chr6:85797340-85797839	Nat8f3	0.146027887326839	8.9263011941676e-05	Vas	85762655	chr6	85797340	85797839	85797589.5	34934.5
386762	1315623	chr6:85797840-85798339	Nat8	0.283666523239943	0.000179648635222796	OPC	85831891	chr6	85797840	85798339	85798089.5	-33801.5
386763	1315626	chr6:85799340-85799839	Nat8	0.277484328982101	5.0850861245233e-05	OPC	85831891	chr6	85799340	85799839	85799589.5	-32301.5
386764	1315627	chr6:85799840-85800339	Nat8	0.213942603647057	3.78506398446277e-08	OG	85831891	chr6	85799840	85800339	85800089.5	-31801.5
386765	1315628	chr6:85800340-85800839	Nat8f6	0.166293989351341	0.00105315507155179	AS	85809878	chr6	85800340	85800839	85800589.5	-9288.5
386766	1315630	chr6:85801340-85801839	Nat8f6	0.183932813888729	0.00949124805729895	Vas	85809878	chr6	85801340	85801839	85801589.5	-8288.5
386767	1315631	chr6:85801840-85802339	Nat8f3	0.156239627699346	0.00883415668180199	Vas	85762655	chr6	85801840	85802339	85802089.5	39434.5
386768	1315633	chr6:85802840-85803339	Nat8	0.227571485712717	1.25455201782643e-14	fulldata	85831891	chr6	85802840	85803339	85803089.5	-28801.5
386769	1315634	chr6:85803340-85803839	Nat8	0.272878789527267	2.74225087082414e-14	fulldata	85831891	chr6	85803340	85803839	85803589.5	-28301.5
386770	1315635	chr6:85803840-85804339	Nat8f3	0.251177633979978	0.00382307312878671	Vas	85762655	chr6	85803840	85804339	85804089.5	41434.5
386771	1315637	chr6:85804840-85805339	Nat8f3	0.212845948371643	1.51967837025424e-06	Vas	85762655	chr6	85804840	85805339	85805089.5	42434.5
386772	1315638	chr6:85805340-85805839	Nat8f3	0.192212505424766	0.0027814540668939	OPC	85762655	chr6	85805340	85805839	85805589.5	42934.5
386773	1315642	chr6:85807340-85807839	Nat8	0.317950364416377	4.32986979603811e-15	OG	85831891	chr6	85807340	85807839	85807589.5	-24301.5
386774	1315643	chr6:85807840-85808339	Nat8f5	0.405616805235893	1.69541729433398e-07	OPC	85820973	chr6	85807840	85808339	85808089.5	-12883.5
386775	1315644	chr6:85808340-85808839	Nat8f6	0.254539629996072	7.60941155184547e-05	OPC	85809878	chr6	85808340	85808839	85808589.5	-1288.5
386776	1315646	chr6:85809340-85809839	Nat8f3	0.194121208528428	0.00599248803135322	OPC	85762655	chr6	85809340	85809839	85809589.5	46934.5
386777	1315648	chr6:85810340-85810839	Nat8f3	0.21934631453524	0.00171648647734945	Vas	85762655	chr6	85810340	85810839	85810589.5	47934.5
386778	1315649	chr6:85810840-85811339	Nat8	0.277454467854289	1.67361267067179e-08	fulldata	85831891	chr6	85810840	85811339	85811089.5	-20801.5
386779	1315650	chr6:85811340-85811838	Nat8	0.16756917095591	6.40848485389256e-11	fulldata	85831891	chr6	85811340	85811838	85811589	-20302
386780	1315652	chr6:85812339-85812838	Nat8f3	0.198620851599818	0.00075148478573972	MG	85762655	chr6	85812339	85812838	85812588.5	49933.5
386781	1315653	chr6:85812839-85813338	Nat8f6	0.205207686551514	0.00225498254066081	OPC	85809878	chr6	85812839	85813338	85813088.5	3210.5
386782	1315655	chr6:85813839-85814338	Nat8f5	0.166373751854651	0.00226094005456456	OG	85820973	chr6	85813839	85814338	85814088.5	-6884.5
386783	1315656	chr6:85814339-85814838	Nat8f6	0.227819937873126	4.25978622708989e-07	OPC	85809878	chr6	85814339	85814838	85814588.5	4710.5
386784	1315657	chr6:85814839-85815338	Nat8f6	0.227819937873126	8.32804499971695e-05	OPC	85809878	chr6	85814839	85815338	85815088.5	5210.5
386785	1315658	chr6:85815339-85815838	Nat8	0.141730722384246	0.0030890024259751	OG	85831891	chr6	85815339	85815838	85815588.5	-16302.5
386786	1315659	chr6:85815839-85816338	Nat8	0.153520800418688	0.00923717119840262	AS	85831891	chr6	85815839	85816338	85816088.5	-15802.5
386787	1315661	chr6:85816839-85817338	Nat8f6	0.227819937873126	0.000965540818748334	OPC	85809878	chr6	85816839	85817338	85817088.5	7210.5
386788	1315664	chr6:85818339-85818838	Nat8f6	0.167612903943059	2.42865890740518e-05	MG	85809878	chr6	85818339	85818838	85818588.5	8710.5
386789	1315665	chr6:85818839-85819338	Nat8f6	0.167130686831709	0.00137013240762995	MG	85809878	chr6	85818839	85819338	85819088.5	9210.5
386790	1315668	chr6:85820339-85820838	Nat8f2	0.174269486218407	0.000104660092432596	OG	85869138	chr6	85820339	85820838	85820588.5	-48549.5
386791	1315670	chr6:85821339-85821838	Nat8f2	0.154884216168447	0.0010696322512439	OG	85869138	chr6	85821339	85821838	85821588.5	-47549.5
386792	1315671	chr6:85821839-85822338	Nat8f5	0.100500600031439	0.00130445165905324	EN	85820973	chr6	85821839	85822338	85822088.5	1115.5
386793	1315673	chr6:85822839-85823338	Nat8	0.114488065402678	0.000678671390854535	EN	85831891	chr6	85822839	85823338	85823088.5	-8802.5
386794	1315674	chr6:85823339-85823838	Nat8	0.101689884788985	2.60214508551737e-06	fulldata	85831891	chr6	85823339	85823838	85823588.5	-8302.5
386795	1315675	chr6:85823839-85824338	Nat8	0.255151810237958	0.000164664477664278	OPC	85831891	chr6	85823839	85824338	85824088.5	-7802.5
386796	1315676	chr6:85824339-85824838	Nat8f5	0.146781541087622	9.49545984981759e-05	OG	85820973	chr6	85824339	85824838	85824588.5	3615.5
386797	1315677	chr6:85824839-85825338	Nat8f5	0.569939727601847	0	OPC	85820973	chr6	85824839	85825338	85825088.5	4115.5
386798	1315680	chr6:85826339-85826838	Nat8f6	0.116564988215819	0.000720309458727253	Vas	85809878	chr6	85826339	85826838	85826588.5	16710.5
386799	1315681	chr6:85826839-85827338	Nat8	0.105184314915884	0.00198663805462018	EN	85831891	chr6	85826839	85827338	85827088.5	-4802.5
386800	1315685	chr6:85828839-85829338	Nat8f6	0.117912465192449	0.00353811713641217	OG	85809878	chr6	85828839	85829338	85829088.5	19210.5
386801	1315686	chr6:85829339-85829838	Nat8f5	0.119345008544449	6.08509699473458e-06	fulldata	85820973	chr6	85829339	85829838	85829588.5	8615.5
386802	1315687	chr6:85829839-85830338	Nat8f6	0.101406257231773	0.000520305870356341	fulldata	85809878	chr6	85829839	85830338	85830088.5	20210.5
386803	1315688	chr6:85830339-85830838	Nat8f2	0.328011115387817	1.66320912597939e-09	MG	85869138	chr6	85830339	85830838	85830588.5	-38549.5
386804	1315689	chr6:85830839-85831338	Nat8f6	0.211005067156005	1.82851100927195e-09	MG	85809878	chr6	85830839	85831338	85831088.5	21210.5
386805	1315691	chr6:85831839-85832338	Nat8	0.174534449942477	0.000225077604079527	OG	85831891	chr6	85831839	85832338	85832088.5	197.5
386806	1315692	chr6:85832339-85832838	Nat8f2	0.219920183741051	0.00358937743055632	OPC	85869138	chr6	85832339	85832838	85832588.5	-36549.5
386807	1315693	chr6:85832839-85833337	Nat8	0.108774510619711	0.000113534547532823	fulldata	85831891	chr6	85832839	85833337	85833088	1197
386808	1315694	chr6:85833338-85833837	Nat8	0.117517456740496	2.23287789369309e-08	fulldata	85831891	chr6	85833338	85833837	85833587.5	1696.5
386809	1315695	chr6:85833838-85834337	Nat8f2	0.328011115387817	1.44562016801686e-07	MG	85869138	chr6	85833838	85834337	85834087.5	-35050.5
386810	1315696	chr6:85834338-85834837	Nat8f2	0.222572753203369	0.00139041287835073	AS	85869138	chr6	85834338	85834837	85834587.5	-34550.5
386811	1315697	chr6:85834838-85835337	Nat8f6	0.307057848195568	1.03543867302491e-06	fulldata	85809878	chr6	85834838	85835337	85835087.5	25209.5
386812	1315698	chr6:85835338-85835837	Nat8	0.224906810877737	5.0206556689858e-09	fulldata	85831891	chr6	85835338	85835837	85835587.5	3696.5
386813	1315699	chr6:85835838-85836337	Nat8	0.23173150519305	5.39279731981424e-12	fulldata	85831891	chr6	85835838	85836337	85836087.5	4196.5
386814	1315700	chr6:85836338-85836837	Nat8	0.257494833031758	2.90645768563635e-08	fulldata	85831891	chr6	85836338	85836837	85836587.5	4696.5
386815	1315702	chr6:85837338-85837837	Nat8	0.240800056432834	0.000452694384435404	fulldata	85831891	chr6	85837338	85837837	85837587.5	5696.5
386816	1315703	chr6:85837838-85838337	Nat8f2	0.315334514333455	1.87251180979731e-05	OPC	85869138	chr6	85837838	85838337	85838087.5	-31050.5
386817	1315704	chr6:85838338-85838837	Nat8	0.259671294116758	1.03279577423621e-06	fulldata	85831891	chr6	85838338	85838837	85838587.5	6696.5
386818	1315705	chr6:85838838-85839337	Nat8	0.207717655443993	1.35628170916391e-08	fulldata	85831891	chr6	85838838	85839337	85839087.5	7196.5
386819	1315706	chr6:85839338-85839837	Nat8f6	0.24279345992958	0.000757734648367925	AS	85809878	chr6	85839338	85839837	85839587.5	29709.5
386820	1315707	chr6:85839838-85840337	Nat8	0.376070950838233	0.000699737248543331	AS	85831891	chr6	85839838	85840337	85840087.5	8196.5
386821	1315708	chr6:85840338-85840837	Nat8	0.186627624495768	0.000127087634013923	fulldata	85831891	chr6	85840338	85840837	85840587.5	8696.5
386822	1315709	chr6:85840838-85841337	Nat8f6	0.23222566484637	0.000504266968053724	OPC	85809878	chr6	85840838	85841337	85841087.5	31209.5
386823	1315710	chr6:85841338-85841837	Nat8	0.106148268938844	0.00783278379761698	fulldata	85831891	chr6	85841338	85841837	85841587.5	9696.5
386824	1315712	chr6:85842338-85842837	Nat8f6	0.241685389526842	1.95073128126388e-05	OPC	85809878	chr6	85842338	85842837	85842587.5	32709.5
386825	1315713	chr6:85842838-85843337	Nat8f6	0.275407080242878	4.86744605336931e-05	OPC	85809878	chr6	85842838	85843337	85843087.5	33209.5
386826	1315714	chr6:85843338-85843837	Nat8	0.107556909532216	0.00476448991945555	fulldata	85831891	chr6	85843338	85843837	85843587.5	11696.5
386827	1315715	chr6:85843838-85844337	Nat8f6	0.315750924161719	0.000209653023331202	OPC	85809878	chr6	85843838	85844337	85844087.5	34209.5
386828	1315716	chr6:85844338-85844837	Nat8	0.138761280839619	0.00427616767686023	OG	85831891	chr6	85844338	85844837	85844587.5	12696.5
386829	1315718	chr6:85845338-85845837	Nat8f2	0.280446072458037	2.04279044349054e-05	Vas	85869138	chr6	85845338	85845837	85845587.5	-23550.5
386830	1315720	chr6:85846338-85846837	Nat8	0.404449726087966	6.18349815795227e-12	MG	85831891	chr6	85846338	85846837	85846587.5	14696.5
386831	1315722	chr6:85847338-85847837	Nat8	0.208883397862672	0.000443250659664662	MG	85831891	chr6	85847338	85847837	85847587.5	15696.5
386832	1315723	chr6:85847838-85848337	Nat8	0.250623601824609	2.75026597823524e-05	MG	85831891	chr6	85847838	85848337	85848087.5	16196.5
386833	1315725	chr6:85848838-85849337	Nat8	0.149414123825184	0.00127651963992315	OG	85831891	chr6	85848838	85849337	85849087.5	17196.5
386834	1315726	chr6:85849338-85849837	Nat8f6	0.213402852010051	3.68821087004534e-08	MG	85809878	chr6	85849338	85849837	85849587.5	39709.5
386835	1315730	chr6:85851338-85851837	Nat8f6	0.170553481205218	0.00185056426679431	MG	85809878	chr6	85851338	85851837	85851587.5	41709.5
386836	1315731	chr6:85851838-85852337	Nat8	0.402754827187514	7.25449700311742e-11	Vas	85831891	chr6	85851838	85852337	85852087.5	20196.5
386837	1315733	chr6:85852838-85853337	Nat8	0.170571882601356	1.56453147182045e-06	fulldata	85831891	chr6	85852838	85853337	85853087.5	21196.5
386838	1315734	chr6:85853338-85853837	Nat8	0.305105422638226	2.22044604925031e-16	fulldata	85831891	chr6	85853338	85853837	85853587.5	21696.5
386839	1315735	chr6:85853838-85854336	Nat8	0.22387808327555	7.64943663966733e-14	fulldata	85831891	chr6	85853838	85854336	85854087	22196
386840	1315736	chr6:85854337-85854836	Nat8	0.181404075140849	7.36235302197796e-05	fulldata	85831891	chr6	85854337	85854836	85854586.5	22695.5
386841	1315737	chr6:85854837-85855336	Nat8	0.219855733722619	0.001834216374477	OPC	85831891	chr6	85854837	85855336	85855086.5	23195.5
386842	1315738	chr6:85855337-85855836	Nat8f2	0.20395728843504	0.00904460646748528	AS	85869138	chr6	85855337	85855836	85855586.5	-13551.5
386843	1315740	chr6:85856337-85856836	Nat8f6	0.392232636372777	0.00290075441588977	AS	85809878	chr6	85856337	85856836	85856586.5	46708.5
386844	1315741	chr6:85856837-85857336	Nat8f6	0.174474250888097	0.000327755609593527	MG	85809878	chr6	85856837	85857336	85857086.5	47208.5
386845	1315743	chr6:85857837-85858336	Nat8f2	0.328011115387817	7.38357023521985e-07	MG	85869138	chr6	85857837	85858336	85858086.5	-11051.5
386846	1315744	chr6:85858337-85858836	Nat8	0.100883874505337	0.00379343729259363	EN	85831891	chr6	85858337	85858836	85858586.5	26695.5
386847	1315747	chr6:85859837-85860336	Nat8f2	0.303239646207906	3.7941568775679e-09	MG	85869138	chr6	85859837	85860336	85860086.5	-9051.5
386848	1315748	chr6:85860337-85860836	Nat8f2	0.115777105154974	3.47447768149767e-05	IN	85869138	chr6	85860337	85860836	85860586.5	-8551.5
386849	1315749	chr6:85860837-85861336	Nat8f5	0.170142078057692	0.00584041491150888	Vas	85820973	chr6	85860837	85861336	85861086.5	40113.5
386850	1315750	chr6:85861337-85861836	Nat8	0.165417060493748	0.00504240486539287	AS	85831891	chr6	85861337	85861836	85861586.5	29695.5
386851	1315751	chr6:85861837-85862336	Nat8f2	0.177828246790407	0.00221383144193688	Vas	85869138	chr6	85861837	85862336	85862086.5	-7051.5
386852	1315752	chr6:85862337-85862836	Nat8	0.197126927059096	1.04563557812298e-09	fulldata	85831891	chr6	85862337	85862836	85862586.5	30695.5
386853	1315753	chr6:85862837-85863336	Nat8f5	0.216129755400948	1.34186638811595e-06	fulldata	85820973	chr6	85862837	85863336	85863086.5	42113.5
386854	1315754	chr6:85863337-85863836	Nat8	0.103339403724668	0.000392354062227485	fulldata	85831891	chr6	85863337	85863836	85863586.5	31695.5
386855	1315755	chr6:85863837-85864336	Nat8f4	0.154491349855779	0.000843842156904917	MG	85902534	chr6	85863837	85864336	85864086.5	-38447.5
386856	1315756	chr6:85864337-85864836	Nat8f5	0.1287016491848	8.41525592240044e-05	fulldata	85820973	chr6	85864337	85864836	85864586.5	43613.5
386857	1315757	chr6:85864837-85865336	Nat8f5	0.222796397346045	1.5970504093632e-05	fulldata	85820973	chr6	85864837	85865336	85865086.5	44113.5
386858	1315758	chr6:85865337-85865836	Nat8	0.154674332101417	0.00031072476549987	fulldata	85831891	chr6	85865337	85865836	85865586.5	33695.5
386859	1315759	chr6:85865837-85866336	Nat8f4	0.132232368869463	1.72607932547031e-06	fulldata	85902534	chr6	85865837	85866336	85866086.5	-36447.5
386860	1315760	chr6:85866337-85866836	Nat8f4	0.104478097744457	0.000338850633214371	fulldata	85902534	chr6	85866337	85866836	85866586.5	-35947.5
386861	1315761	chr6:85866837-85867336	Nat8f2	0.189980859644745	0.00324640943285814	Vas	85869138	chr6	85866837	85867336	85867086.5	-2051.5
386862	1315762	chr6:85867337-85867836	Nat8f2	0.277854586439177	4.25957300931312e-06	Vas	85869138	chr6	85867337	85867836	85867586.5	-1551.5
386863	1315765	chr6:85868837-85869336	Nat8f1	0.295543219532727	5.22248228107536e-07	MG	85915298	chr6	85868837	85869336	85869086.5	-46211.5
386864	1315766	chr6:85869337-85869836	Nat8f2	0.569939727601847	0	OPC	85869138	chr6	85869337	85869836	85869586.5	448.5
386865	1315767	chr6:85869837-85870336	Nat8	0.403874593027902	5.78932358163975e-07	OPC	85831891	chr6	85869837	85870336	85870086.5	38195.5
386866	1315768	chr6:85870337-85870836	Nat8	0.497858740253454	7.71716024416946e-13	OPC	85831891	chr6	85870337	85870836	85870586.5	38695.5
386867	1315769	chr6:85870837-85871336	Nat8f1	0.173485319044841	0.00047024789630068	MG	85915298	chr6	85870837	85871336	85871086.5	-44211.5
386868	1315770	chr6:85871337-85871836	Nat8f4	0.242542623563234	3.48062711363895e-06	MG	85902534	chr6	85871337	85871836	85871586.5	-30947.5
386869	1315771	chr6:85871837-85872336	Nat8f1	0.213231841325155	7.7326243168252e-05	Vas	85915298	chr6	85871837	85872336	85872086.5	-43211.5
386870	1315772	chr6:85872337-85872836	Nat8f1	0.208322840669196	0.00532275092072565	MG	85915298	chr6	85872337	85872836	85872586.5	-42711.5
386871	1315773	chr6:85872837-85873336	Nat8	0.237160379935195	2.43180607406579e-06	OG	85831891	chr6	85872837	85873336	85873086.5	41195.5
386872	1315774	chr6:85873337-85873836	Nat8f4	0.214156844687388	0.0013262913322647	OPC	85902534	chr6	85873337	85873836	85873586.5	-28947.5
386873	1315775	chr6:85873837-85874336	Nat8f4	0.148329301713384	0.000542652690152412	MG	85902534	chr6	85873837	85874336	85874086.5	-28447.5
386874	1315779	chr6:85875836-85876335	Nat8f2	0.107752480670561	0.00503663014534228	EN	85869138	chr6	85875836	85876335	85876085.5	6947.5
386875	1315780	chr6:85876336-85876835	Tprkb	0.113605358415273	0.00275167386111641	MG	85911759	chr6	85876336	85876835	85876585.5	-35173.5
386876	1315781	chr6:85876836-85877335	Nat8	0.105862691571564	0.00317001420612184	EN	85831891	chr6	85876836	85877335	85877085.5	45194.5
386877	1315783	chr6:85877836-85878335	Nat8f4	0.224274490893092	0.00025923925546445	OPC	85902534	chr6	85877836	85878335	85878085.5	-24448.5
386878	1315784	chr6:85878336-85878835	Nat8f1	0.246552255021051	7.38488173305241e-05	MG	85915298	chr6	85878336	85878835	85878585.5	-36712.5
386879	1315785	chr6:85878836-85879335	Nat8f2	0.107185119424634	3.81561489346538e-05	IN	85869138	chr6	85878836	85879335	85879085.5	9947.5
386880	1315786	chr6:85879336-85879835	Nat8f1	0.109710874977227	0.000394236446973562	EN	85915298	chr6	85879336	85879835	85879585.5	-35712.5
386881	1315788	chr6:85880336-85880835	Nat8f4	0.211333397072713	0.000845472840819261	OPC	85902534	chr6	85880336	85880835	85880585.5	-21948.5
386882	1315792	chr6:85882336-85882835	Nat8f1	0.102767619367688	2.11322975348649e-05	IN	85915298	chr6	85882336	85882835	85882585.5	-32712.5
386883	1315793	chr6:85882836-85883335	Nat8f2	0.211947559199164	4.53892564938885e-05	OG	85869138	chr6	85882836	85883335	85883085.5	13947.5
386884	1315794	chr6:85883336-85883835	Nat8f1	0.207494515954695	0	MG	85915298	chr6	85883336	85883835	85883585.5	-31712.5
386885	1315797	chr6:85884836-85885335	Tprkb	0.145885360591049	0.0085100026928494	OPC	85911759	chr6	85884836	85885335	85885085.5	-26673.5
386886	1315800	chr6:85886336-85886835	Nat8f1	0.206281097732738	2.50760134878902e-09	MG	85915298	chr6	85886336	85886835	85886585.5	-28712.5
386887	1315804	chr6:85888336-85888835	Nat8f1	0.192914792329218	5.66302865110391e-05	OPC	85915298	chr6	85888336	85888835	85888585.5	-26712.5
386888	1315806	chr6:85889336-85889835	Nat8f4	0.182687588701357	6.34520944997607e-06	Vas	85902534	chr6	85889336	85889835	85889585.5	-12948.5
386889	1315809	chr6:85890836-85891335	Nat8f2	0.172913048231119	0.00233433454358023	AS	85869138	chr6	85890836	85891335	85891085.5	21947.5
386890	1315814	chr6:85893336-85893835	Nat8f2	0.144643402062108	0.00733404725388065	OG	85869138	chr6	85893336	85893835	85893585.5	24447.5
386891	1315816	chr6:85894336-85894835	Nat8f4	0.363471451847447	2.60594901668743e-06	OPC	85902534	chr6	85894336	85894835	85894585.5	-7948.5
386892	1315817	chr6:85894836-85895335	Nat8f1	0.161573964582579	0.00189606105341134	MG	85915298	chr6	85894836	85895335	85895085.5	-20212.5
386893	1315818	chr6:85895336-85895835	Nat8f4	0.247558786912248	0.00894958801627288	AS	85902534	chr6	85895336	85895835	85895585.5	-6948.5
386894	1315820	chr6:85896336-85896835	Nat8f2	0.142979573751786	7.80653870258163e-06	fulldata	85869138	chr6	85896336	85896835	85896585.5	27447.5
386895	1315822	chr6:85897335-85897834	Nat8f1	0.131252064837798	0.000169271922431324	IN	85915298	chr6	85897335	85897834	85897584.5	-17713.5
386896	1315824	chr6:85898335-85898834	Nat8f1	0.234061873784416	0.00307047357387791	AS	85915298	chr6	85898335	85898834	85898584.5	-16713.5
386897	1315825	chr6:85898835-85899334	Tprkb	0.112048857573253	0.00832483312858823	EN	85911759	chr6	85898835	85899334	85899084.5	-12674.5
386898	1315827	chr6:85899835-85900334	Nat8f2	0.327122303337121	1.53738133334969e-11	MG	85869138	chr6	85899835	85900334	85900084.5	30946.5
386899	1315829	chr6:85900835-85901334	Nat8f4	0.113714345765552	0.00424286135472673	MG	85902534	chr6	85900835	85901334	85901084.5	-1449.5
386900	1315833	chr6:85902835-85903334	Nat8f4	0.164759652265371	0.00464980632562284	AS	85902534	chr6	85902835	85903334	85903084.5	550.5
386901	1315835	chr6:85903835-85904334	Nat8f1	0.280024387790595	0.000988374132132264	AS	85915298	chr6	85903835	85904334	85904084.5	-11213.5
386902	1315836	chr6:85904335-85904834	Nat8f4	0.205409612935809	0.00177645275152138	Vas	85902534	chr6	85904335	85904834	85904584.5	2050.5
386903	1315837	chr6:85904835-85905334	Nat8f4	0.303150356254489	0.00361805981676178	AS	85902534	chr6	85904835	85905334	85905084.5	2550.5
386904	1315838	chr6:85905335-85905834	Nat8f4	0.110205062302845	0.00282788452919769	IN	85902534	chr6	85905335	85905834	85905584.5	3050.5
386905	1315839	chr6:85905835-85906334	Nat8f1	0.226764430793032	0.000202613988222855	MG	85915298	chr6	85905835	85906334	85906084.5	-9213.5
386906	1315840	chr6:85906335-85906834	Nat8f4	0.186798077140456	0.00529410046698797	fulldata	85902534	chr6	85906335	85906834	85906584.5	4050.5
386907	1315841	chr6:85906835-85907334	Tprkb	0.424382071658831	0.00173123528766583	AS	85911759	chr6	85906835	85907334	85907084.5	-4674.5
386908	1315842	chr6:85907335-85907834	Tprkb	0.309059732115819	0.00402825486494163	AS	85911759	chr6	85907335	85907834	85907584.5	-4174.5
386909	1315843	chr6:85907835-85908334	Nat8f4	0.209580292547761	0.00613722968051744	AS	85902534	chr6	85907835	85908334	85908084.5	5550.5
386910	1315844	chr6:85908335-85908834	Nat8f1	0.171746960458466	0.00383667783783059	AS	85915298	chr6	85908335	85908834	85908584.5	-6713.5
386911	1315845	chr6:85908835-85909334	Nat8f2	0.301330531786121	0.000220455811816067	OPC	85869138	chr6	85908835	85909334	85909084.5	39946.5
386912	1315846	chr6:85909335-85909834	Nat8f2	0.278714923862617	4.7045700668491e-12	Vas	85869138	chr6	85909335	85909834	85909584.5	40446.5
386913	1315847	chr6:85909835-85910334	Nat8f2	0.238733420421283	0.00521939033125529	Vas	85869138	chr6	85909835	85910334	85910084.5	40946.5
386914	1315848	chr6:85910335-85910834	Nat8f1	0.22382324467094	0.000652557863542458	OPC	85915298	chr6	85910335	85910834	85910584.5	-4713.5
386915	1315849	chr6:85910835-85911334	Nat8f1	0.157816874665443	0.00328560855028093	OPC	85915298	chr6	85910835	85911334	85911084.5	-4213.5
386916	1315850	chr6:85911335-85911834	Nat8f4	0.256055247207936	3.07229635954087e-07	fulldata	85902534	chr6	85911335	85911834	85911584.5	9050.5
386917	1315851	chr6:85911835-85912334	Nat8f4	0.21198860369309	5.20324502093494e-05	fulldata	85902534	chr6	85911835	85912334	85912084.5	9550.5
386918	1315852	chr6:85912335-85912834	Nat8f1	0.127201156713354	0.000559706549971506	fulldata	85915298	chr6	85912335	85912834	85912584.5	-2713.5
386919	1315853	chr6:85912835-85913334	Nat8f1	0.287505544454815	3.076245544964e-07	MG	85915298	chr6	85912835	85913334	85913084.5	-2213.5
386920	1315854	chr6:85913335-85913834	Nat8f4	0.132095401269404	0.000358293506193874	fulldata	85902534	chr6	85913335	85913834	85913584.5	11050.5
386921	1315855	chr6:85913835-85914334	Nat8f4	0.153292311648145	0.00310153276966019	fulldata	85902534	chr6	85913835	85914334	85914084.5	11550.5
386922	1315857	chr6:85914835-85915334	Nat8f1	0.140642316000074	0.00828863890104403	OG	85915298	chr6	85914835	85915334	85915084.5	-213.5
386923	1315858	chr6:85915335-85915834	Nat8f4	0.372018221319205	0.000334779199516078	AS	85902534	chr6	85915335	85915834	85915584.5	13050.5
386924	1315859	chr6:85915835-85916334	Nat8f1	0.351067453552222	0.00264511437547932	AS	85915298	chr6	85915835	85916334	85916084.5	786.5
386925	1315861	chr6:85916835-85917334	Nat8f2	0.161520255532253	0.00880478438407495	AS	85869138	chr6	85916835	85917334	85917084.5	47946.5
386926	1315862	chr6:85917335-85917834	Nat8f4	0.155508033338647	0.00784033165393216	AS	85902534	chr6	85917335	85917834	85917584.5	15050.5
386927	1315863	chr6:85917835-85918333	Nat8f2	0.282899880904072	4.00655032928299e-06	MG	85869138	chr6	85917835	85918333	85918084	48946
386928	1315865	chr6:85918834-85919333	Nat8f4	0.10746843926763	0.00649502520408507	OG	85902534	chr6	85918834	85919333	85919083.5	16549.5
386929	1315866	chr6:85919334-85919833	Nat8f1	0.214974946333038	0.00100040306857363	AS	85915298	chr6	85919334	85919833	85919583.5	4285.5
386930	1315867	chr6:85919834-85920333	Nat8f1	0.244444970790102	8.45036506670338e-05	MG	85915298	chr6	85919834	85920333	85920083.5	4785.5
386931	1315868	chr6:85920334-85920833	Nat8f1	0.198731318731104	1.35683367319395e-07	OPC	85915298	chr6	85920334	85920833	85920583.5	5285.5
386932	1315871	chr6:85921834-85922333	Dusp11	0.19009251545046	0.00258951071873725	OPC	85955328	chr6	85921834	85922333	85922083.5	-33244.5
386933	1315874	chr6:85923334-85923833	Tprkb	0.141487830766548	0.00941366625441808	IN	85911759	chr6	85923334	85923833	85923583.5	11824.5
386934	1315876	chr6:85924334-85924833	Nat8f1	0.149817341763147	0.00689717310668603	Vas	85915298	chr6	85924334	85924833	85924583.5	9285.5
386935	1315877	chr6:85924834-85925333	Nat8f4	0.147786834436329	0.00643269670752467	MG	85902534	chr6	85924834	85925333	85925083.5	22549.5
386936	1315878	chr6:85925334-85925833	Nat8f4	0.164268463088843	9.77642154398328e-06	MG	85902534	chr6	85925334	85925833	85925583.5	23049.5
386937	1315880	chr6:85926334-85926833	Tprkb	0.118314996705896	0.00465826370788036	IN	85911759	chr6	85926334	85926833	85926583.5	14824.5
386938	1315881	chr6:85926834-85927333	Nat8f1	0.200670160865066	0.000245121915520397	OPC	85915298	chr6	85926834	85927333	85927083.5	11785.5
386939	1315883	chr6:85927834-85928333	Nat8f4	0.170900082280723	0.00748685810134142	AS	85902534	chr6	85927834	85928333	85928083.5	25549.5
386940	1315885	chr6:85928834-85929333	Nat8f4	0.109014295374863	0.0082799084947569	OG	85902534	chr6	85928834	85929333	85929083.5	26549.5
386941	1315886	chr6:85929334-85929833	Tprkb	0.17757338281358	0.00447824654894402	OPC	85911759	chr6	85929334	85929833	85929583.5	17824.5
386942	1315887	chr6:85929834-85930333	Nat8f1	0.116074870163462	0.000652679653669441	IN	85915298	chr6	85929834	85930333	85930083.5	14785.5
386943	1315888	chr6:85930334-85930833	Nat8f4	0.226522856716581	0.00225497182649614	OPC	85902534	chr6	85930334	85930833	85930583.5	28049.5
386944	1315889	chr6:85930834-85931333	Tprkb	0.129520742333603	0.000430914695837781	OG	85911759	chr6	85930834	85931333	85931083.5	19324.5
386945	1315890	chr6:85931334-85931833	Dusp11	0.133682659778656	0.00970160138802134	MG	85955328	chr6	85931334	85931833	85931583.5	-23744.5
386946	1315892	chr6:85932334-85932833	Tprkb	0.205660956704959	0.00282385869041035	AS	85911759	chr6	85932334	85932833	85932583.5	20824.5
386947	1315895	chr6:85933834-85934333	Nat8f4	0.242970352152925	0.000249896566265062	OPC	85902534	chr6	85933834	85934333	85934083.5	31549.5
386948	1315896	chr6:85934334-85934833	Tprkb	0.164185480958693	0.00594991674286371	OPC	85911759	chr6	85934334	85934833	85934583.5	22824.5
386949	1315897	chr6:85934834-85935333	Nat8f1	0.113873519531217	0.00958588505175162	EN	85915298	chr6	85934834	85935333	85935083.5	19785.5
386950	1315898	chr6:85935334-85935833	Nat8f1	0.177095722679845	0.00202433170393002	MG	85915298	chr6	85935334	85935833	85935583.5	20285.5
386951	1315899	chr6:85935834-85936333	Nat8f4	0.198628420958807	0.000585770914440009	Vas	85902534	chr6	85935834	85936333	85936083.5	33549.5
386952	1315900	chr6:85936334-85936833	Nat8f4	0.253300569775115	0.00598807228000187	AS	85902534	chr6	85936334	85936833	85936583.5	34049.5
386953	1315901	chr6:85936834-85937333	Nat8f4	0.371383129889453	0.00198062845762181	AS	85902534	chr6	85936834	85937333	85937083.5	34549.5
386954	1315905	chr6:85938834-85939333	Nat8f4	0.110352447949124	0.00802825050028044	OG	85902534	chr6	85938834	85939333	85939083.5	36549.5
386955	1315907	chr6:85939833-85940332	Nat8f4	0.226414223221391	0.000233327393935556	Vas	85902534	chr6	85939833	85940332	85940082.5	37548.5
386956	1315908	chr6:85940333-85940832	Nat8f1	0.127746003732975	0.00428622775881271	MG	85915298	chr6	85940333	85940832	85940582.5	25284.5
386957	1315909	chr6:85940833-85941332	Dusp11	0.142838653401661	0.00626275802042553	MG	85955328	chr6	85940833	85941332	85941082.5	-14245.5
386958	1315910	chr6:85941333-85941832	Tprkb	0.10960695685087	0.0017907819915397	OG	85911759	chr6	85941333	85941832	85941582.5	29823.5
386959	1315911	chr6:85941833-85942332	Tprkb	0.118665753221983	0.000773230281007398	OG	85911759	chr6	85941833	85942332	85942082.5	30323.5
386960	1315913	chr6:85942833-85943332	Dusp11	0.161697769247389	0.00700663775209109	AS	85955328	chr6	85942833	85943332	85943082.5	-12245.5
386961	1315922	chr6:85947333-85947832	Nat8f4	0.110620712556431	0.00603917542049182	IN	85902534	chr6	85947333	85947832	85947582.5	45048.5
386962	1315926	chr6:85949333-85949832	Nat8f4	0.179530935962637	0.00217588001480207	Vas	85902534	chr6	85949333	85949832	85949582.5	47048.5
386963	1315927	chr6:85949833-85950332	Nat8f1	0.154913169714275	3.58056692051356e-06	Vas	85915298	chr6	85949833	85950332	85950082.5	34784.5
386964	1315929	chr6:85950833-85951332	Nat8f4	0.120911456257042	0.00734886616785835	MG	85902534	chr6	85950833	85951332	85951082.5	48548.5
386965	1315930	chr6:85951333-85951832	Nat8f1	0.106769067701424	0.00272214014862893	MG	85915298	chr6	85951333	85951832	85951582.5	36284.5
386966	1315936	chr6:85954333-85954832	Dusp11	0.148476983869236	0.00415673925925275	IN	85955328	chr6	85954333	85954832	85954582.5	-745.5
386967	1315939	chr6:85955833-85956332	Nat8f1	0.115007822091887	0.00028604789786868	Vas	85915298	chr6	85955833	85956332	85956082.5	40784.5
386968	1315942	chr6:85957333-85957832	Tprkb	0.157567610985599	0.00146919809210755	MG	85911759	chr6	85957333	85957832	85957582.5	45823.5
386969	1315946	chr6:85959333-85959832	Nat8f1	0.111957515760902	0.00175654165419659	EN	85915298	chr6	85959333	85959832	85959582.5	44284.5
386970	1315948	chr6:85960333-85960831	Nat8f1	0.228014878581848	0.00011329110347913	Vas	85915298	chr6	85960333	85960831	85960582	45284
386971	1315954	chr6:85963332-85963831	Nat8f1	0.136845063216077	0.000229761245773452	EN	85915298	chr6	85963332	85963831	85963581.5	48283.5
386972	1315961	chr6:85966832-85967331	Figla	0.131136105653949	0.00157179128876073	MG	86016494	chr6	85966832	85967331	85967081.5	-49412.5
386973	1315970	chr6:85971332-85971831	Figla	0.162470383380487	0.00616177469623724	AS	86016494	chr6	85971332	85971831	85971581.5	-44912.5
386974	1315971	chr6:85971832-85972331	Figla	0.141762474931037	0.000743192383499403	MG	86016494	chr6	85971832	85972331	85972081.5	-44412.5
386975	1315973	chr6:85972832-85973331	Figla	0.126869190031641	0.000583344441162037	MG	86016494	chr6	85972832	85973331	85973081.5	-43412.5
386976	1315974	chr6:85973332-85973831	Figla	0.187315544226417	0.00124770660584306	OPC	86016494	chr6	85973332	85973831	85973581.5	-42912.5
386977	1315989	chr6:85980832-85981331	Figla	0.195370991559463	0.00384988989590718	AS	86016494	chr6	85980832	85981331	85981081.5	-35412.5
386978	1315991	chr6:85981832-85982330	Add2	0.170660648343619	0.00809448359116771	OPC	86028681	chr6	85981832	85982330	85982081	-46600
386979	1315997	chr6:85984831-85985330	Add2	0.190613125654396	0.00445071752817183	fulldata	86028681	chr6	85984831	85985330	85985080.5	-43600.5
386980	1316002	chr6:85987331-85987830	Figla	0.276867805160234	0.00312989786230777	OPC	86016494	chr6	85987331	85987830	85987580.5	-28913.5
386981	1316003	chr6:85987831-85988330	Figla	0.163336892091849	0.00154239737524242	AS	86016494	chr6	85987831	85988330	85988080.5	-28413.5
386982	1316005	chr6:85988831-85989330	Add2	0.167725044586887	0.00112927523503692	AS	86028681	chr6	85988831	85989330	85989080.5	-39600.5
386983	1316006	chr6:85989331-85989830	Figla	0.165936418225937	0.000843370680083555	AS	86016494	chr6	85989331	85989830	85989580.5	-26913.5
386984	1316007	chr6:85989831-85990330	Figla	0.274384685831443	0.000206668789901387	OPC	86016494	chr6	85989831	85990330	85990080.5	-26413.5
386985	1316011	chr6:85991831-85992330	Dusp11	0.151683881183782	0.00376491989118155	AS	85955328	chr6	85991831	85992330	85992080.5	36752.5
386986	1316018	chr6:85995331-85995830	Figla	0.167237842935502	0.00540474121774825	AS	86016494	chr6	85995331	85995830	85995580.5	-20913.5
386987	1316031	chr6:86001831-86002330	Figla	0.161127218715709	0.00408198098599999	MG	86016494	chr6	86001831	86002330	86002080.5	-14413.5
386988	1316033	chr6:86002831-86003329	Add2	0.133899441464786	0.00852211298700822	AS	86028681	chr6	86002831	86003329	86003080	-25601
386989	1316034	chr6:86003330-86003829	Figla	0.205728658436293	0.00370661314723519	OPC	86016494	chr6	86003330	86003829	86003579.5	-12914.5
386990	1316036	chr6:86004330-86004829	Add2	0.365612744193537	0.00960323252818407	IN	86028681	chr6	86004330	86004829	86004579.5	-24101.5
386991	1316041	chr6:86006830-86007329	Figla	0.19736967178002	3.15431452208026e-05	AS	86016494	chr6	86006830	86007329	86007079.5	-9414.5
386992	1316042	chr6:86007330-86007829	Figla	0.344840210556614	1.29101229706663e-09	AS	86016494	chr6	86007330	86007829	86007579.5	-8914.5
386993	1316043	chr6:86007830-86008329	Figla	0.19394919259248	0.000164291245131953	OG	86016494	chr6	86007830	86008329	86008079.5	-8414.5
386994	1316054	chr6:86013330-86013829	Figla	0.174649060218656	0.00107804754246332	OG	86016494	chr6	86013330	86013829	86013579.5	-2914.5
386995	1316055	chr6:86013830-86014329	Figla	0.13093335837863	0.00241307366897137	OG	86016494	chr6	86013830	86014329	86014079.5	-2414.5
386996	1316058	chr6:86015330-86015829	Add2	0.146467610763146	0.00386062815035859	IN	86028681	chr6	86015330	86015829	86015579.5	-13101.5
386997	1316067	chr6:86019830-86020329	Add2	0.13090053726796	0.00592927312096958	fulldata	86028681	chr6	86019830	86020329	86020079.5	-8601.5
386998	1316072	chr6:86022330-86022829	Add2	0.126057198593081	0.00796472050901698	fulldata	86028681	chr6	86022330	86022829	86022579.5	-6101.5
386999	1316074	chr6:86023330-86023829	Figla	0.303406554381611	1.8484655512907e-06	AS	86016494	chr6	86023330	86023829	86023579.5	7085.5
387000	1316078	chr6:86025329-86025828	Add2	0.152099440482362	0.000873429191621922	fulldata	86028681	chr6	86025329	86025828	86025578.5	-3102.5
387001	1316079	chr6:86025829-86026328	Add2	0.204142655429052	0.00169962689761938	fulldata	86028681	chr6	86025829	86026328	86026078.5	-2602.5
387002	1316080	chr6:86026329-86026828	Add2	0.342521919645554	0.000923889846233594	IN	86028681	chr6	86026329	86026828	86026578.5	-2102.5
387003	1316081	chr6:86026829-86027328	Figla	0.180274342241767	0.00380658261446176	AS	86016494	chr6	86026829	86027328	86027078.5	10584.5
387004	1316082	chr6:86027329-86027828	Figla	0.217375594103645	0.00194724158606474	AS	86016494	chr6	86027329	86027828	86027578.5	11084.5
387005	1316083	chr6:86027829-86028328	Add2	0.359878059366934	0.00358398147492278	fulldata	86028681	chr6	86027829	86028328	86028078.5	-602.5
387006	1316084	chr6:86028329-86028828	Add2	0.507258990276478	5.25904002679489e-06	fulldata	86028681	chr6	86028329	86028828	86028578.5	-102.5
387007	1316085	chr6:86028829-86029328	Add2	0.539139032964492	7.67419461311647e-11	fulldata	86028681	chr6	86028829	86029328	86029078.5	397.5
387008	1316086	chr6:86029329-86029828	Add2	0.476996612001145	0.000900669400818233	fulldata	86028681	chr6	86029329	86029828	86029578.5	897.5
387009	1316087	chr6:86029829-86030328	Add2	0.431513654383825	0.000429171823927432	fulldata	86028681	chr6	86029829	86030328	86030078.5	1397.5
387010	1316088	chr6:86030329-86030828	Figla	0.349759661248865	1.22124532708767e-15	MG	86016494	chr6	86030329	86030828	86030578.5	14084.5
387011	1316089	chr6:86030829-86031328	Figla	0.280922880212393	2.77336855147858e-05	MG	86016494	chr6	86030829	86031328	86031078.5	14584.5
387012	1316090	chr6:86031329-86031828	Add2	0.416383470649232	0.0033426063209625	fulldata	86028681	chr6	86031329	86031828	86031578.5	2897.5
387013	1316091	chr6:86031829-86032328	Add2	0.347176808107583	0.00836679399019713	fulldata	86028681	chr6	86031829	86032328	86032078.5	3397.5
387014	1316092	chr6:86032329-86032828	Add2	0.329049548906463	0.00820111905871734	fulldata	86028681	chr6	86032329	86032828	86032578.5	3897.5
387015	1316093	chr6:86032829-86033328	Add2	0.14985262225622	0.00459769809123955	AS	86028681	chr6	86032829	86033328	86033078.5	4397.5
387016	1316094	chr6:86033329-86033828	Add2	0.272984751273563	0.00068331785093878	IN	86028681	chr6	86033329	86033828	86033578.5	4897.5
387017	1316098	chr6:86035329-86035828	Figla	0.244490842172559	0.000108845347860931	AS	86016494	chr6	86035329	86035828	86035578.5	19084.5
387018	1316099	chr6:86035829-86036328	Add2	0.170149039810084	0.000319332903610636	fulldata	86028681	chr6	86035829	86036328	86036078.5	7397.5
387019	1316100	chr6:86036329-86036828	Add2	0.209389346824193	0.00205973660939485	fulldata	86028681	chr6	86036329	86036828	86036578.5	7897.5
387020	1316101	chr6:86036829-86037328	Add2	0.233217136846564	0.002178992893903	fulldata	86028681	chr6	86036829	86037328	86037078.5	8397.5
387021	1316102	chr6:86037329-86037828	Add2	0.221282428616134	0.00850333665012304	fulldata	86028681	chr6	86037329	86037828	86037578.5	8897.5
387022	1316103	chr6:86037829-86038328	Figla	0.39407737049221	9.99466942541716e-09	OPC	86016494	chr6	86037829	86038328	86038078.5	21584.5
387023	1316104	chr6:86038329-86038828	Figla	0.275463417202082	2.43159005319793e-06	MG	86016494	chr6	86038329	86038828	86038578.5	22084.5
387024	1316105	chr6:86038829-86039328	Add2	0.488913203935703	9.751146078818e-06	fulldata	86028681	chr6	86038829	86039328	86039078.5	10397.5
387025	1316106	chr6:86039329-86039828	Add2	0.381458906555239	0.00515150856536373	fulldata	86028681	chr6	86039329	86039828	86039578.5	10897.5
387026	1316107	chr6:86039829-86040328	Add2	0.393631436912878	0.00542577457630755	fulldata	86028681	chr6	86039829	86040328	86040078.5	11397.5
387027	1316108	chr6:86040329-86040828	Figla	0.194000634740243	0.00330108988575195	MG	86016494	chr6	86040329	86040828	86040578.5	24084.5
387028	1316111	chr6:86041829-86042328	Add2	0.254255407075201	0.0060049515785705	fulldata	86028681	chr6	86041829	86042328	86042078.5	13397.5
387029	1316112	chr6:86042329-86042828	Add2	0.238283862165454	0.00325409991377479	fulldata	86028681	chr6	86042329	86042828	86042578.5	13897.5
387030	1316113	chr6:86042829-86043328	Add2	0.150976494714242	0.00348354426380326	MG	86028681	chr6	86042829	86043328	86043078.5	14397.5
387031	1316118	chr6:86045329-86045827	Add2	0.264523927167562	0.00488695083835278	fulldata	86028681	chr6	86045329	86045827	86045578	16897
387032	1316119	chr6:86045828-86046327	Add2	0.257842283209059	0.00458322994163451	fulldata	86028681	chr6	86045828	86046327	86046077.5	17396.5
387033	1316120	chr6:86046328-86046827	Add2	0.23996222130792	0.00110262636490344	IN	86028681	chr6	86046328	86046827	86046577.5	17896.5
387034	1316121	chr6:86046828-86047327	Add2	0.280005822171568	0.0045479567604062	fulldata	86028681	chr6	86046828	86047327	86047077.5	18396.5
387035	1316122	chr6:86047328-86047827	Add2	0.29820066218938	0.000745430607308917	fulldata	86028681	chr6	86047328	86047827	86047577.5	18896.5
387036	1316124	chr6:86048328-86048827	Add2	0.460431907696033	0.000216350759312478	fulldata	86028681	chr6	86048328	86048827	86048577.5	19896.5
387037	1316125	chr6:86048828-86049327	Figla	0.237010555960338	0.000342433628883976	OPC	86016494	chr6	86048828	86049327	86049077.5	32583.5
387038	1316126	chr6:86049328-86049827	Figla	0.182891751843471	0.000765393473708742	AS	86016494	chr6	86049328	86049827	86049577.5	33083.5
387039	1316127	chr6:86049828-86050327	Add2	0.234029340070309	0.00188684152020702	fulldata	86028681	chr6	86049828	86050327	86050077.5	21396.5
387040	1316128	chr6:86050328-86050827	Add2	0.28943692310578	0.00886914968788366	fulldata	86028681	chr6	86050328	86050827	86050577.5	21896.5
387041	1316130	chr6:86051328-86051827	Figla	0.207660382928653	0.00533145360829212	OPC	86016494	chr6	86051328	86051827	86051577.5	35083.5
387042	1316131	chr6:86051828-86052327	Add2	0.4080016814428	0.00233534582954609	fulldata	86028681	chr6	86051828	86052327	86052077.5	23396.5
387043	1316133	chr6:86052828-86053327	Add2	0.150423086716615	0.00585313486624139	Vas	86028681	chr6	86052828	86053327	86053077.5	24396.5
387044	1316134	chr6:86053328-86053827	Add2	0.332912103691025	0.00941783146313246	fulldata	86028681	chr6	86053328	86053827	86053577.5	24896.5
387045	1316136	chr6:86054328-86054827	Figla	0.233357922366783	9.14718394202652e-05	AS	86016494	chr6	86054328	86054827	86054577.5	38083.5
387046	1316138	chr6:86055328-86055827	Add2	0.230948467411498	0.00645188942773478	fulldata	86028681	chr6	86055328	86055827	86055577.5	26896.5
387047	1316139	chr6:86055828-86056327	Add2	0.258166562786968	0.00673559432429716	fulldata	86028681	chr6	86055828	86056327	86056077.5	27396.5
387048	1316140	chr6:86056328-86056827	Add2	0.275040938563063	0.00508685121954144	fulldata	86028681	chr6	86056328	86056827	86056577.5	27896.5
387049	1316141	chr6:86056828-86057327	Add2	0.329386074994098	0.00854690490268672	fulldata	86028681	chr6	86056828	86057327	86057077.5	28396.5
387050	1316142	chr6:86057328-86057827	Add2	0.340283550550453	0.00510121344260939	fulldata	86028681	chr6	86057328	86057827	86057577.5	28896.5
387051	1316143	chr6:86057828-86058327	Figla	0.338268391853237	2.07104333682651e-10	AS	86016494	chr6	86057828	86058327	86058077.5	41583.5
387052	1316144	chr6:86058328-86058827	Add2	0.2601273462929	0.000979549260292756	fulldata	86028681	chr6	86058328	86058827	86058577.5	29896.5
387053	1316145	chr6:86058828-86059327	Add2	0.173350567856163	0.000191728882738662	MG	86028681	chr6	86058828	86059327	86059077.5	30396.5
387054	1316146	chr6:86059328-86059827	Add2	0.45789787222872	0.000215840394579558	fulldata	86028681	chr6	86059328	86059827	86059577.5	30896.5
387055	1316147	chr6:86059828-86060327	Add2	0.391700820753972	0.00127917590022886	fulldata	86028681	chr6	86059828	86060327	86060077.5	31396.5
387056	1316148	chr6:86060328-86060827	Add2	0.429858890733996	0.00196042526795681	fulldata	86028681	chr6	86060328	86060827	86060577.5	31896.5
387057	1316149	chr6:86060828-86061327	Add2	0.179321425294083	0.00975949152219102	OPC	86028681	chr6	86060828	86061327	86061077.5	32396.5
387058	1316150	chr6:86061328-86061827	Add2	0.33988632844501	0.00653573283381814	fulldata	86028681	chr6	86061328	86061827	86061577.5	32896.5
387059	1316151	chr6:86061828-86062327	Add2	0.100975561820634	0.00485861131241161	OG	86028681	chr6	86061828	86062327	86062077.5	33396.5
387060	1316152	chr6:86062328-86062827	Add2	0.371004984982114	0.00770536629549767	fulldata	86028681	chr6	86062328	86062827	86062577.5	33896.5
387061	1316153	chr6:86062828-86063327	Add2	0.153204837156338	0.00100484300652981	MG	86028681	chr6	86062828	86063327	86063077.5	34396.5
387062	1316155	chr6:86063828-86064327	Add2	0.362264199331299	0.00263251730709901	fulldata	86028681	chr6	86063828	86064327	86064077.5	35396.5
387063	1316156	chr6:86064328-86064827	Add2	0.571483640092899	1.34139798158017e-08	fulldata	86028681	chr6	86064328	86064827	86064577.5	35896.5
387064	1316157	chr6:86064828-86065327	Add2	0.526399504214227	1.62889196575478e-08	fulldata	86028681	chr6	86064828	86065327	86065077.5	36396.5
387065	1316161	chr6:86066828-86067326	Add2	0.194262685911063	0.000207968485944732	AS	86028681	chr6	86066828	86067326	86067077	38396
387066	1316162	chr6:86067327-86067826	Add2	0.413528458755195	0.00159847598615337	fulldata	86028681	chr6	86067327	86067826	86067576.5	38895.5
387067	1316165	chr6:86068827-86069326	Add2	0.372736819655696	0.0085436918845817	fulldata	86028681	chr6	86068827	86069326	86069076.5	40395.5
387068	1316167	chr6:86069827-86070326	Add2	0.29541918273724	0.00782147266713185	fulldata	86028681	chr6	86069827	86070326	86070076.5	41395.5
387069	1316168	chr6:86070327-86070826	Add2	0.285086575686466	0.00400095287858315	fulldata	86028681	chr6	86070327	86070826	86070576.5	41895.5
387070	1316169	chr6:86070827-86071326	Add2	0.165536016555749	0.0023515872956017	Vas	86028681	chr6	86070827	86071326	86071076.5	42395.5
387071	1316170	chr6:86071327-86071826	Add2	0.25467073497196	0.00472356777096095	fulldata	86028681	chr6	86071327	86071826	86071576.5	42895.5
387072	1316172	chr6:86072327-86072826	Add2	0.149702831665134	0.00407838089751289	AS	86028681	chr6	86072327	86072826	86072576.5	43895.5
387073	1316174	chr6:86073327-86073826	Add2	0.213261274023266	0.00392452531430332	fulldata	86028681	chr6	86073327	86073826	86073576.5	44895.5
387074	1316175	chr6:86073827-86074326	Add2	0.22967720122985	0.00888847343147003	fulldata	86028681	chr6	86073827	86074326	86074076.5	45395.5
387075	1316176	chr6:86074327-86074826	Add2	0.171486514128564	4.14741784715567e-06	OG	86028681	chr6	86074327	86074826	86074576.5	45895.5
387076	1316177	chr6:86074827-86075326	Add2	0.151447087807929	0.000460648229439919	OG	86028681	chr6	86074827	86075326	86075076.5	46395.5
387077	1316178	chr6:86075327-86075826	Add2	0.24134531216818	0.00962381370991483	fulldata	86028681	chr6	86075327	86075826	86075576.5	46895.5
387078	1316181	chr6:86076827-86077326	Add2	0.206492819007844	0.00850410217221653	fulldata	86028681	chr6	86076827	86077326	86077076.5	48395.5
387079	1316182	chr6:86077327-86077826	Add2	0.232980922970557	0.00643655299993817	fulldata	86028681	chr6	86077327	86077826	86077576.5	48895.5
387080	1316331	chr6:86151824-86152322	Tgfa	0.160590405194271	0.00321327139818672	Vas	86195227	chr6	86151824	86152322	86152073	-43154
387081	1316334	chr6:86153323-86153822	Tgfa	0.289805523170954	0.00081302237484604	Vas	86195227	chr6	86153323	86153822	86153572.5	-41654.5
387082	1316337	chr6:86154823-86155322	Tgfa	0.13181180568525	0.00118911195002058	OG	86195227	chr6	86154823	86155322	86155072.5	-40154.5
387083	1316372	chr6:86172323-86172822	Tgfa	0.107463555210725	0.0040284274945368	OG	86195227	chr6	86172323	86172822	86172572.5	-22654.5
387084	1316394	chr6:86183322-86183821	Tgfa	0.196378032955336	0.00180026734583638	OPC	86195227	chr6	86183322	86183821	86183571.5	-11655.5
387085	1316395	chr6:86183822-86184321	Tgfa	0.109876419450744	0.00582071547139584	OG	86195227	chr6	86183822	86184321	86184071.5	-11155.5
387086	1316398	chr6:86185322-86185821	Tgfa	0.172692574855299	0.00428355270909631	Vas	86195227	chr6	86185322	86185821	86185571.5	-9655.5
387087	1316399	chr6:86185822-86186321	Tgfa	0.248749358473314	0.00191561384243166	Vas	86195227	chr6	86185822	86186321	86186071.5	-9155.5
387088	1316400	chr6:86186322-86186821	Tgfa	0.263135488375063	0.00132299525726709	Vas	86195227	chr6	86186322	86186821	86186571.5	-8655.5
387089	1316402	chr6:86187322-86187821	Tgfa	0.104083509527597	0.00939041233379456	IN	86195227	chr6	86187322	86187821	86187571.5	-7655.5
387090	1316403	chr6:86187822-86188321	Tgfa	0.10099446736157	0.00458430556064637	IN	86195227	chr6	86187822	86188321	86188071.5	-7155.5
387091	1316404	chr6:86188322-86188821	Tgfa	0.186306487978037	0.00492005838882326	OPC	86195227	chr6	86188322	86188821	86188571.5	-6655.5
387092	1316415	chr6:86193822-86194321	Tgfa	0.219424376379519	0.0083306899396276	IN	86195227	chr6	86193822	86194321	86194071.5	-1155.5
387093	1316416	chr6:86194322-86194820	Tgfa	0.212477202475686	0.00426075329715803	IN	86195227	chr6	86194322	86194820	86194571	-656
387094	1316417	chr6:86194821-86195320	Tgfa	0.35831504483396	3.7241520123521e-05	fulldata	86195227	chr6	86194821	86195320	86195070.5	-156.5
387095	1316418	chr6:86195321-86195820	Tgfa	0.290776144834593	0.000959667403400588	IN	86195227	chr6	86195321	86195820	86195570.5	343.5
387096	1316419	chr6:86195821-86196320	Tgfa	0.310481755535276	0.000148251297328872	IN	86195227	chr6	86195821	86196320	86196070.5	843.5
387097	1316420	chr6:86196321-86196820	Tgfa	0.341342584232538	3.77886927327431e-06	IN	86195227	chr6	86196321	86196820	86196570.5	1343.5
387098	1316421	chr6:86196821-86197320	Tgfa	0.329290194085457	1.6144690725417e-06	IN	86195227	chr6	86196821	86197320	86197070.5	1843.5
387099	1316422	chr6:86197321-86197820	Tgfa	0.402792457570229	7.82529079312866e-08	IN	86195227	chr6	86197321	86197820	86197570.5	2343.5
387100	1316423	chr6:86197821-86198320	Tgfa	0.326844906779285	5.57352022090285e-06	IN	86195227	chr6	86197821	86198320	86198070.5	2843.5
387101	1316424	chr6:86198321-86198820	Tgfa	0.259013285165912	0.000122186069703045	IN	86195227	chr6	86198321	86198820	86198570.5	3343.5
387102	1316425	chr6:86198821-86199320	Tgfa	0.252139270750941	3.67089941410992e-06	IN	86195227	chr6	86198821	86199320	86199070.5	3843.5
387103	1316426	chr6:86199321-86199820	Tgfa	0.167695197530789	0.0014412738583397	IN	86195227	chr6	86199321	86199820	86199570.5	4343.5
387104	1316427	chr6:86199821-86200320	Tgfa	0.152218534124286	0.00745408170419615	IN	86195227	chr6	86199821	86200320	86200070.5	4843.5
387105	1316428	chr6:86200321-86200820	Tgfa	0.217090375845366	4.33192612891986e-08	IN	86195227	chr6	86200321	86200820	86200570.5	5343.5
387106	1316429	chr6:86200821-86201320	Tgfa	0.191321633465374	2.28705552692832e-05	IN	86195227	chr6	86200821	86201320	86201070.5	5843.5
387107	1316430	chr6:86201321-86201820	Tgfa	0.152644054274895	0.000360415156485216	IN	86195227	chr6	86201321	86201820	86201570.5	6343.5
387108	1316431	chr6:86201821-86202320	Tgfa	0.180227213738958	0.000435391670021268	IN	86195227	chr6	86201821	86202320	86202070.5	6843.5
387109	1316432	chr6:86202321-86202820	Tgfa	0.169823120894896	0.000914389178841346	IN	86195227	chr6	86202321	86202820	86202570.5	7343.5
387110	1316433	chr6:86202821-86203320	Tgfa	0.164041027407926	0.0041629406804452	IN	86195227	chr6	86202821	86203320	86203070.5	7843.5
387111	1316434	chr6:86203321-86203820	Tgfa	0.198437277069965	5.03567249232617e-06	IN	86195227	chr6	86203321	86203820	86203570.5	8343.5
387112	1316435	chr6:86203821-86204320	Tgfa	0.211314597787983	8.05929812885964e-08	IN	86195227	chr6	86203821	86204320	86204070.5	8843.5
387113	1316436	chr6:86204321-86204820	Tgfa	0.167502423247398	0.000143101885961117	IN	86195227	chr6	86204321	86204820	86204570.5	9343.5
387114	1316437	chr6:86204821-86205320	Tgfa	0.173754563937141	2.02521082347529e-05	IN	86195227	chr6	86204821	86205320	86205070.5	9843.5
387115	1316438	chr6:86205321-86205820	Tgfa	0.210874684113185	4.5347852383526e-05	IN	86195227	chr6	86205321	86205820	86205570.5	10343.5
387116	1316439	chr6:86205821-86206320	Tgfa	0.183023907204857	0.000649559789316689	MG	86195227	chr6	86205821	86206320	86206070.5	10843.5
387117	1316440	chr6:86206321-86206820	Tgfa	0.193878755974616	9.49428056662427e-05	IN	86195227	chr6	86206321	86206820	86206570.5	11343.5
387118	1316441	chr6:86206821-86207320	Tgfa	0.227247441080305	3.4729795543198e-05	IN	86195227	chr6	86206821	86207320	86207070.5	11843.5
387119	1316442	chr6:86207321-86207820	Tgfa	0.24565383312107	3.56233426279662e-06	IN	86195227	chr6	86207321	86207820	86207570.5	12343.5
387120	1316443	chr6:86207821-86208320	Tgfa	0.251413565668881	3.63477282161462e-07	IN	86195227	chr6	86207821	86208320	86208070.5	12843.5
387121	1316444	chr6:86208321-86208820	Tgfa	0.228248287517727	1.41241770945655e-06	IN	86195227	chr6	86208321	86208820	86208570.5	13343.5
387122	1316445	chr6:86208821-86209320	Tgfa	0.21167812827012	0.000149289489634885	IN	86195227	chr6	86208821	86209320	86209070.5	13843.5
387123	1316446	chr6:86209321-86209820	Tgfa	0.298632457826684	0.00371126609020955	MG	86195227	chr6	86209321	86209820	86209570.5	14343.5
387124	1316447	chr6:86209821-86210320	Tgfa	0.253951260227422	0.000342598350282275	MG	86195227	chr6	86209821	86210320	86210070.5	14843.5
387125	1316448	chr6:86210321-86210820	Tgfa	0.225994888456842	0.00182907512001929	IN	86195227	chr6	86210321	86210820	86210570.5	15343.5
387126	1212517	chr6:8621066-8621565	Ica1	0.152456527024053	0.00630850145609674	IN	8670672	chr6	8621066	8621565	8621315.5	-49356.5
387127	1316449	chr6:86210821-86211320	Tgfa	0.268741915599883	6.51155366837575e-06	IN	86195227	chr6	86210821	86211320	86211070.5	15843.5
387128	1316450	chr6:86211321-86211820	Tgfa	0.225996477501784	7.74038902295882e-06	EN	86195227	chr6	86211321	86211820	86211570.5	16343.5
387129	1316451	chr6:86211821-86212320	Tgfa	0.160025314248675	0.00124600985053636	MG	86195227	chr6	86211821	86212320	86212070.5	16843.5
387130	1316452	chr6:86212321-86212820	Tgfa	0.252103335982845	1.11829356885806e-08	IN	86195227	chr6	86212321	86212820	86212570.5	17343.5
387131	1316453	chr6:86212821-86213320	Tgfa	0.261753507278263	1.72439537848845e-06	IN	86195227	chr6	86212821	86213320	86213070.5	17843.5
387132	1316454	chr6:86213321-86213820	Tgfa	0.432803903277065	4.55537268462258e-07	IN	86195227	chr6	86213321	86213820	86213570.5	18343.5
387133	1316455	chr6:86213821-86214320	Tgfa	0.33058136162585	6.2654548216301e-11	IN	86195227	chr6	86213821	86214320	86214070.5	18843.5
387134	1316456	chr6:86214321-86214820	Tgfa	0.245018815674163	1.76709090804472e-07	IN	86195227	chr6	86214321	86214820	86214570.5	19343.5
387135	1316457	chr6:86214821-86215320	Tgfa	0.204791488415564	6.61664208612134e-06	IN	86195227	chr6	86214821	86215320	86215070.5	19843.5
387136	1316458	chr6:86215321-86215820	Tgfa	0.200043108133475	2.97440300666141e-05	IN	86195227	chr6	86215321	86215820	86215570.5	20343.5
387137	1316459	chr6:86215821-86216319	Tgfa	0.172471963244664	0.00014374781536719	IN	86195227	chr6	86215821	86216319	86216070	20843
387138	1316460	chr6:86216320-86216819	Tgfa	0.270911200658796	8.81947162079122e-07	IN	86195227	chr6	86216320	86216819	86216569.5	21342.5
387139	1316461	chr6:86216820-86217319	Tgfa	0.266080407237903	1.77428183922856e-07	IN	86195227	chr6	86216820	86217319	86217069.5	21842.5
387140	1316462	chr6:86217320-86217819	Tgfa	0.213971765777266	1.22095582810733e-06	IN	86195227	chr6	86217320	86217819	86217569.5	22342.5
387141	1316463	chr6:86217820-86218319	Tgfa	0.179069299482249	0.00130112952908468	IN	86195227	chr6	86217820	86218319	86218069.5	22842.5
387142	1316464	chr6:86218320-86218819	Tgfa	0.168580151876303	9.46909226008374e-05	IN	86195227	chr6	86218320	86218819	86218569.5	23342.5
387143	1316465	chr6:86218820-86219319	Tgfa	0.185826179198039	2.18811463259527e-05	IN	86195227	chr6	86218820	86219319	86219069.5	23842.5
387144	1316466	chr6:86219320-86219819	Tgfa	0.261301267053495	0.000945370772960419	MG	86195227	chr6	86219320	86219819	86219569.5	24342.5
387145	1316467	chr6:86219820-86220319	Tgfa	0.191200856876333	0.000261142196430475	IN	86195227	chr6	86219820	86220319	86220069.5	24842.5
387146	1316468	chr6:86220320-86220819	Tgfa	0.218434593927299	1.01619027447208e-05	IN	86195227	chr6	86220320	86220819	86220569.5	25342.5
387147	1316469	chr6:86220820-86221319	Tgfa	0.160909772436619	0.000260897669424942	IN	86195227	chr6	86220820	86221319	86221069.5	25842.5
387148	1316470	chr6:86221320-86221819	Tgfa	0.177845299131424	0.00106551123154675	IN	86195227	chr6	86221320	86221819	86221569.5	26342.5
387149	1316471	chr6:86221820-86222319	Tgfa	0.186781531840751	0.000187768972483959	IN	86195227	chr6	86221820	86222319	86222069.5	26842.5
387150	1316472	chr6:86222320-86222819	Tgfa	0.171041640634626	0.000550790019856584	IN	86195227	chr6	86222320	86222819	86222569.5	27342.5
387151	1316473	chr6:86222820-86223319	Tgfa	0.166396345046875	0.00124755864669157	IN	86195227	chr6	86222820	86223319	86223069.5	27842.5
387152	1316474	chr6:86223320-86223819	Tgfa	0.143150517471925	0.002379819099809	IN	86195227	chr6	86223320	86223819	86223569.5	28342.5
387153	1316475	chr6:86223820-86224319	Tgfa	0.173712244499511	0.00011534759951759	IN	86195227	chr6	86223820	86224319	86224069.5	28842.5
387154	1316476	chr6:86224320-86224819	Tgfa	0.153140565907386	0.000108372808576118	IN	86195227	chr6	86224320	86224819	86224569.5	29342.5
387155	1316477	chr6:86224820-86225319	Tgfa	0.121069791000558	0.00439653977137355	IN	86195227	chr6	86224820	86225319	86225069.5	29842.5
387156	1316478	chr6:86225320-86225819	Tgfa	0.185748377432002	5.45916723981854e-06	IN	86195227	chr6	86225320	86225819	86225569.5	30342.5
387157	1212520	chr6:8622566-8623065	Ica1	0.151853073655713	0.00670287128728797	fulldata	8670672	chr6	8622566	8623065	8622815.5	-47856.5
387158	1316479	chr6:86225820-86226319	Tgfa	0.231974773912343	1.20948558290923e-06	IN	86195227	chr6	86225820	86226319	86226069.5	30842.5
387159	1316480	chr6:86226320-86226819	Tgfa	0.180088927128136	0.000110748965706287	IN	86195227	chr6	86226320	86226819	86226569.5	31342.5
387160	1316481	chr6:86226820-86227319	Tgfa	0.167716679668089	0.00412509802682315	IN	86195227	chr6	86226820	86227319	86227069.5	31842.5
387161	1316482	chr6:86227320-86227819	Tgfa	0.226476634505547	7.71114170183829e-07	IN	86195227	chr6	86227320	86227819	86227569.5	32342.5
387162	1316483	chr6:86227820-86228319	Tgfa	0.221937249395212	1.23764364645673e-07	IN	86195227	chr6	86227820	86228319	86228069.5	32842.5
387163	1316484	chr6:86228320-86228819	Tgfa	0.172632341588586	0.000177155578880872	IN	86195227	chr6	86228320	86228819	86228569.5	33342.5
387164	1316485	chr6:86228820-86229319	Tgfa	0.199434861490588	2.77824751010458e-05	IN	86195227	chr6	86228820	86229319	86229069.5	33842.5
387165	1316486	chr6:86229320-86229819	Tgfa	0.168844524181684	0.0028780286762109	IN	86195227	chr6	86229320	86229819	86229569.5	34342.5
387166	1316487	chr6:86229820-86230319	Tgfa	0.167524207138819	0.00589466893603197	IN	86195227	chr6	86229820	86230319	86230069.5	34842.5
387167	1316488	chr6:86230320-86230819	Tgfa	0.207747014019931	4.11623276996842e-05	IN	86195227	chr6	86230320	86230819	86230569.5	35342.5
387168	1316489	chr6:86230820-86231319	Tgfa	0.244047421675892	2.89540785791687e-08	IN	86195227	chr6	86230820	86231319	86231069.5	35842.5
387169	1316490	chr6:86231320-86231819	Tgfa	0.206588744634833	2.80326219239679e-05	IN	86195227	chr6	86231320	86231819	86231569.5	36342.5
387170	1316491	chr6:86231820-86232319	Tgfa	0.220926348618538	4.76699430373984e-07	IN	86195227	chr6	86231820	86232319	86232069.5	36842.5
387171	1316492	chr6:86232320-86232819	Tgfa	0.170287977544112	0.000365406758747189	IN	86195227	chr6	86232320	86232819	86232569.5	37342.5
387172	1316493	chr6:86232820-86233319	Tgfa	0.196929112721663	0.000121887199363124	IN	86195227	chr6	86232820	86233319	86233069.5	37842.5
387173	1316494	chr6:86233320-86233819	Tgfa	0.256694106899341	1.53074693540756e-05	IN	86195227	chr6	86233320	86233819	86233569.5	38342.5
387174	1316495	chr6:86233820-86234319	Tgfa	0.383343358882411	4.03812879690157e-07	IN	86195227	chr6	86233820	86234319	86234069.5	38842.5
387175	1316496	chr6:86234320-86234819	Tgfa	0.332938399064645	1.4244620605286e-07	IN	86195227	chr6	86234320	86234819	86234569.5	39342.5
387176	1316497	chr6:86234820-86235319	Tgfa	0.202488284515869	3.51116816600383e-05	IN	86195227	chr6	86234820	86235319	86235069.5	39842.5
387177	1316498	chr6:86235320-86235819	Tgfa	0.250380599332161	2.41126760103239e-05	IN	86195227	chr6	86235320	86235819	86235569.5	40342.5
387178	1212522	chr6:8623566-8624064	Ica1	0.190873495728029	0.00265474581257552	fulldata	8670672	chr6	8623566	8624064	8623815	-46857
387179	1316499	chr6:86235820-86236319	Tgfa	0.196315786743061	5.15333533376294e-05	IN	86195227	chr6	86235820	86236319	86236069.5	40842.5
387180	1316500	chr6:86236320-86236819	Tgfa	0.152188167538279	0.000451750894197356	IN	86195227	chr6	86236320	86236819	86236569.5	41342.5
387181	1316501	chr6:86236820-86237318	Tgfa	0.263285949711795	2.71696513762798e-05	MG	86195227	chr6	86236820	86237318	86237069	41842
387182	1316502	chr6:86237319-86237818	Tgfa	0.136358534805313	0.00564880891061226	IN	86195227	chr6	86237319	86237818	86237568.5	42341.5
387183	1316503	chr6:86237819-86238318	Tgfa	0.132896303122466	0.00143426945631564	IN	86195227	chr6	86237819	86238318	86238068.5	42841.5
387184	1316505	chr6:86238819-86239318	Tgfa	0.184720618357582	8.33425732422732e-05	IN	86195227	chr6	86238819	86239318	86239068.5	43841.5
387185	1316506	chr6:86239319-86239818	Tgfa	0.13755016256541	0.00484788604139663	IN	86195227	chr6	86239319	86239818	86239568.5	44341.5
387186	1316507	chr6:86239819-86240318	Tgfa	0.126615380983144	0.00441791756497301	IN	86195227	chr6	86239819	86240318	86240068.5	44841.5
387187	1316508	chr6:86240319-86240818	Tgfa	0.132010400027973	0.0028841189552673	IN	86195227	chr6	86240319	86240818	86240568.5	45341.5
387188	1316509	chr6:86240819-86241318	Tgfa	0.170565489644841	3.03130362241388e-05	IN	86195227	chr6	86240819	86241318	86241068.5	45841.5
387189	1316510	chr6:86241319-86241818	Tgfa	0.167270082266163	1.37344980284393e-05	IN	86195227	chr6	86241319	86241818	86241568.5	46341.5
387190	1316511	chr6:86241819-86242318	Tgfa	0.195650956254032	6.80119071442276e-05	IN	86195227	chr6	86241819	86242318	86242068.5	46841.5
387191	1316512	chr6:86242319-86242818	Tgfa	0.192840029103116	2.81191609561304e-05	IN	86195227	chr6	86242319	86242818	86242568.5	47341.5
387192	1316513	chr6:86242819-86243318	Tgfa	0.208981814205444	0.000119563743694928	IN	86195227	chr6	86242819	86243318	86243068.5	47841.5
387193	1316514	chr6:86243319-86243818	Tgfa	0.190497876900262	0.00016807350202086	IN	86195227	chr6	86243319	86243818	86243568.5	48341.5
387194	1316515	chr6:86243819-86244318	Tgfa	0.241100575145068	3.28165152407855e-06	IN	86195227	chr6	86243819	86244318	86244068.5	48841.5
387195	1316516	chr6:86244319-86244818	Tgfa	0.281277434257907	1.72111511709261e-08	IN	86195227	chr6	86244319	86244818	86244568.5	49341.5
387196	1316517	chr6:86244819-86245318	Tgfa	0.235328504170213	3.99169033959978e-06	IN	86195227	chr6	86244819	86245318	86245068.5	49841.5
387197	1212524	chr6:8624565-8625064	Ica1	0.134265627746946	0.00883377636834848	fulldata	8670672	chr6	8624565	8625064	8624814.5	-45857.5
387198	1212525	chr6:8625065-8625564	Ica1	0.133386348111938	0.00868634927697365	fulldata	8670672	chr6	8625065	8625564	8625314.5	-45357.5
387199	1212530	chr6:8627565-8628063	Ica1	0.210013206656241	0.00027340286649169	IN	8670672	chr6	8627565	8628063	8627814	-42858
387200	1212531	chr6:8628064-8628563	Ica1	0.149618729909783	0.000914762279946135	IN	8670672	chr6	8628064	8628563	8628313.5	-42358.5
387201	1212532	chr6:8628564-8629063	Ica1	0.222539532463391	0.000378527417232655	IN	8670672	chr6	8628564	8629063	8628813.5	-41858.5
387202	1212535	chr6:8630064-8630563	Ica1	0.138193467859143	0.0090337860441636	IN	8670672	chr6	8630064	8630563	8630313.5	-40358.5
387203	1212536	chr6:8630564-8631063	Ica1	0.160944744248311	0.00684482953890664	IN	8670672	chr6	8630564	8631063	8630813.5	-39858.5
387204	1316673	chr6:86322815-86323314	Fam136a	0.139391219621814	0.000947741038901939	IN	86365451	chr6	86322815	86323314	86323064.5	-42386.5
387205	1316679	chr6:86325815-86326314	Snrpg	0.147613192530473	0.00167642032963677	Vas	86371540	chr6	86325815	86326314	86326064.5	-45475.5
387206	1316683	chr6:86327815-86328314	Fam136a	0.123827685150434	0.00350083014965319	Vas	86365451	chr6	86327815	86328314	86328064.5	-37386.5
387207	1316685	chr6:86328815-86329314	Fam136a	0.103606677339239	0.00128563452352592	MG	86365451	chr6	86328815	86329314	86329064.5	-36386.5
387208	1316689	chr6:86330815-86331314	Snrpg	0.151980935960178	0.00225859407656848	Vas	86371540	chr6	86330815	86331314	86331064.5	-40475.5
387209	1316690	chr6:86331315-86331814	Snrpg	0.143641390502477	0.00610642685696605	MG	86371540	chr6	86331315	86331814	86331564.5	-39975.5
387210	1316693	chr6:86332815-86333314	Fam136a	0.134345064018449	0.0013925183465664	OG	86365451	chr6	86332815	86333314	86333064.5	-32386.5
387211	1316694	chr6:86333315-86333814	Fam136a	0.158654221598994	0.000557234374787829	Vas	86365451	chr6	86333315	86333814	86333564.5	-31886.5
387212	1212542	chr6:8633563-8634062	Ica1	0.125024625177615	0.00295907770849013	fulldata	8670672	chr6	8633563	8634062	8633812.5	-36859.5
387213	1316703	chr6:86337815-86338314	Fam136a	0.147482510008199	0.00688985486015437	MG	86365451	chr6	86337815	86338314	86338064.5	-27386.5
387214	1316711	chr6:86341815-86342314	Fam136a	0.180515768969071	0.000763618868057647	MG	86365451	chr6	86341815	86342314	86342064.5	-23386.5
387215	1316717	chr6:86344814-86345313	Fam136a	0.116009794327845	0.00324746041676971	IN	86365451	chr6	86344814	86345313	86345063.5	-20387.5
387216	1316730	chr6:86351314-86351813	Snrpg	0.157489865133242	8.5449500821122e-05	Vas	86371540	chr6	86351314	86351813	86351563.5	-19976.5
387217	1316732	chr6:86352314-86352813	Snrpg	0.11518419767373	0.00498230524318588	OG	86371540	chr6	86352314	86352813	86352563.5	-18976.5
387218	1316742	chr6:86357314-86357813	Fam136a	0.13281753659671	0.00237952710841394	IN	86365451	chr6	86357314	86357813	86357563.5	-7887.5
387219	1316745	chr6:86358814-86359313	Fam136a	0.101333964213395	0.00393222968861351	IN	86365451	chr6	86358814	86359313	86359063.5	-6387.5
387220	1316750	chr6:86361314-86361813	Snrpg	0.105773788743732	0.00461160219241774	MG	86371540	chr6	86361314	86361813	86361563.5	-9976.5
387221	1316766	chr6:86369313-86369812	Snrpg	0.21878943111961	4.64020844832547e-05	Vas	86371540	chr6	86369313	86369812	86369562.5	-1977.5
387222	1316768	chr6:86370313-86370812	Snrpg	0.153055104741548	0.00392237002401963	OG	86371540	chr6	86370313	86370812	86370562.5	-977.5
387223	1212549	chr6:8637062-8637561	Ica1	0.163015816687153	0.00122327245834142	fulldata	8670672	chr6	8637062	8637561	8637311.5	-33360.5
387224	1316778	chr6:86375313-86375812	Fam136a	0.100973289876896	0.00724779125815156	OPC	86365451	chr6	86375313	86375812	86375562.5	10111.5
387225	1212550	chr6:8637562-8638061	Ica1	0.234991916815282	0.000566794797161929	fulldata	8670672	chr6	8637562	8638061	8637811.5	-32860.5
387226	1316779	chr6:86375813-86376312	Fam136a	0.104003249398385	0.00916275371998443	IN	86365451	chr6	86375813	86376312	86376062.5	10611.5
387227	1316783	chr6:86377813-86378312	Fam136a	0.211824401589576	0.00266269013457743	OPC	86365451	chr6	86377813	86378312	86378062.5	12611.5
387228	1316784	chr6:86378313-86378812	Snrpg	0.165736000326293	0.000687498372918705	Vas	86371540	chr6	86378313	86378812	86378562.5	7022.5
387229	1316785	chr6:86378813-86379312	Fam136a	0.194219613338108	0.000174298730045264	Vas	86365451	chr6	86378813	86379312	86379062.5	13611.5
387230	1316786	chr6:86379313-86379812	Snrpg	0.16021296862213	0.00496251819798621	OPC	86371540	chr6	86379313	86379812	86379562.5	8022.5
387231	1212551	chr6:8638062-8638561	Ica1	0.360222194905004	0.000536094962782507	IN	8670672	chr6	8638062	8638561	8638311.5	-32360.5
387232	1316794	chr6:86383313-86383812	Snrpg	0.199846379079879	0.00087996927756695	Vas	86371540	chr6	86383313	86383812	86383562.5	12022.5
387233	1316797	chr6:86384813-86385312	Snrpg	0.201608741387159	0.00317561918220399	Vas	86371540	chr6	86384813	86385312	86385062.5	13522.5
387234	1212552	chr6:8638562-8639061	Ica1	0.35044355993466	0.00486453150435684	fulldata	8670672	chr6	8638562	8639061	8638811.5	-31860.5
387235	1316799	chr6:86385813-86386311	Tia1	0.150621067407683	0.00534152347765959	Vas	86404219	chr6	86385813	86386311	86386062	-18157
387236	1316801	chr6:86386812-86387311	Tia1	0.144484476844433	0.00716583403659321	MG	86404219	chr6	86386812	86387311	86387061.5	-17157.5
387237	1316803	chr6:86387812-86388311	Tia1	0.113632454772608	0.00942213864564745	EN	86404219	chr6	86387812	86388311	86388061.5	-16157.5
387238	1316804	chr6:86388312-86388811	Pcyox1	0.106970655899955	0.00489921318310815	OG	86397151	chr6	86388312	86388811	86388561.5	-8589.5
387239	1316806	chr6:86389312-86389811	Tia1	0.167903715013075	0.00159320564078524	AS	86404219	chr6	86389312	86389811	86389561.5	-14657.5
387240	1212553	chr6:8639062-8639561	Ica1	0.282841640476863	0.00200919346778516	fulldata	8670672	chr6	8639062	8639561	8639311.5	-31360.5
387241	1316812	chr6:86392312-86392811	C87436	0.131119196965997	0.00824151731668155	MG	86437328	chr6	86392312	86392811	86392561.5	-44766.5
387242	1316815	chr6:86393812-86394311	Fam136a	0.137855040108882	0.00120359542970283	Vas	86365451	chr6	86393812	86394311	86394061.5	28610.5
387243	1316817	chr6:86394812-86395311	Pcyox1	0.145589346110401	0.00939877550549006	Vas	86397151	chr6	86394812	86395311	86395061.5	-2089.5
387244	1212554	chr6:8639562-8640061	Ica1	0.225469237704857	0.000179928682582653	IN	8670672	chr6	8639562	8640061	8639811.5	-30860.5
387245	1316821	chr6:86396812-86397311	C87436	0.268676346665712	0.00894513393900076	MG	86437328	chr6	86396812	86397311	86397061.5	-40266.5
387246	1316822	chr6:86397312-86397811	Snrpg	0.219857900464635	0.00154597819192892	Vas	86371540	chr6	86397312	86397811	86397561.5	26021.5
387247	1316824	chr6:86398312-86398811	Snrpg	0.1170930076918	0.00966232666717937	OG	86371540	chr6	86398312	86398811	86398561.5	27021.5
387248	1316825	chr6:86398812-86399311	Fam136a	0.143268068970216	0.000198195232030796	OPC	86365451	chr6	86398812	86399311	86399061.5	33610.5
387249	1316827	chr6:86399812-86400311	C87436	0.150127901667563	0.00983041244028293	MG	86437328	chr6	86399812	86400311	86400061.5	-37266.5
387250	1212555	chr6:8640062-8640560	Ica1	0.139388675333349	0.00316830631818277	fulldata	8670672	chr6	8640062	8640560	8640311	-30361
387251	1316835	chr6:86403812-86404311	C87436	0.355792046637022	0.000276012005714699	MG	86437328	chr6	86403812	86404311	86404061.5	-33266.5
387252	1316836	chr6:86404312-86404811	C87436	0.317392924424802	0.000822300957041167	MG	86437328	chr6	86404312	86404811	86404561.5	-32766.5
387253	1316837	chr6:86404812-86405311	Pcyox1	0.195918464264707	0.00485235791199523	Vas	86397151	chr6	86404812	86405311	86405061.5	7910.5
387254	1316838	chr6:86405312-86405811	C87436	0.12021563987794	0.00898525481254819	OG	86437328	chr6	86405312	86405811	86405561.5	-31766.5
387255	1212556	chr6:8640561-8641060	Ica1	0.175461565861663	0.00671302523582773	fulldata	8670672	chr6	8640561	8641060	8640810.5	-29861.5
387256	1316839	chr6:86405812-86406311	Snrpg	0.248582304449317	1.15133461673356e-05	MG	86371540	chr6	86405812	86406311	86406061.5	34521.5
387257	1316842	chr6:86407312-86407810	Pcyox1	0.178953571260701	0.00256339201794153	Vas	86397151	chr6	86407312	86407810	86407561	10410
387258	1316848	chr6:86410311-86410810	Snrpg	0.164383294483689	0.0013068343242687	MG	86371540	chr6	86410311	86410810	86410560.5	39020.5
387259	1316850	chr6:86411311-86411810	Snrpg	0.188575023133886	0.000131332677646201	OG	86371540	chr6	86411311	86411810	86411560.5	40020.5
387260	1316851	chr6:86411811-86412310	Fam136a	0.114318848984119	0.00228923871547981	OG	86365451	chr6	86411811	86412310	86412060.5	46609.5
387261	1316857	chr6:86414811-86415310	C87436	0.128529490989915	0.00340853682381104	IN	86437328	chr6	86414811	86415310	86415060.5	-22267.5
387262	1212558	chr6:8641561-8642060	Ica1	0.181779143154025	0.00373844676810886	fulldata	8670672	chr6	8641561	8642060	8641810.5	-28861.5
387263	1316859	chr6:86415811-86416310	Snrpg	0.163473229196613	0.00283522197173214	AS	86371540	chr6	86415811	86416310	86416060.5	44520.5
387264	1316864	chr6:86418311-86418810	Pcyox1	0.178347710766571	0.000465635881707005	OPC	86397151	chr6	86418311	86418810	86418560.5	21409.5
387265	1316866	chr6:86419311-86419810	Snrpg	0.122528981068888	0.00221549489811024	OG	86371540	chr6	86419311	86419810	86419560.5	48020.5
387266	1212559	chr6:8642061-8642560	Ica1	0.162575025992818	0.00822532338713211	fulldata	8670672	chr6	8642061	8642560	8642310.5	-28361.5
387267	1316869	chr6:86420811-86421310	Snrpg	0.220044714644014	0.00284991556129666	Vas	86371540	chr6	86420811	86421310	86421060.5	49520.5
387268	1316871	chr6:86421811-86422310	Pcyox1	0.162567360798063	0.00484245899624325	OPC	86397151	chr6	86421811	86422310	86422060.5	24909.5
387269	1316872	chr6:86422311-86422810	Pcyox1	0.117923429448163	0.00205982746442424	OG	86397151	chr6	86422311	86422810	86422560.5	25409.5
387270	1316878	chr6:86425311-86425810	Tia1	0.1421163852405	0.00403188389854436	Vas	86404219	chr6	86425311	86425810	86425560.5	21341.5
387271	1316886	chr6:86429310-86429809	Pcyox1	0.129887004281197	0.00412773517457743	EN	86397151	chr6	86429310	86429809	86429559.5	32408.5
387272	1316890	chr6:86431310-86431809	Pcyox1	0.142252923595371	0.00892986494411707	Vas	86397151	chr6	86431310	86431809	86431559.5	34408.5
387273	1212562	chr6:8643561-8644060	Ica1	0.137318678771078	0.00773306519118178	fulldata	8670672	chr6	8643561	8644060	8643810.5	-26861.5
387274	1316899	chr6:86435810-86436309	C87436	0.120101648076643	0.00934009388467572	MG	86437328	chr6	86435810	86436309	86436059.5	-1268.5
387275	1316900	chr6:86436310-86436809	Pcyox1	0.17685020416472	0.00959216213981162	OPC	86397151	chr6	86436310	86436809	86436559.5	39408.5
387276	1316901	chr6:86436810-86437309	Tia1	0.160488884469674	0.00111065446442016	MG	86404219	chr6	86436810	86437309	86437059.5	32840.5
387277	1316907	chr6:86439810-86440309	Pcyox1	0.186286233061936	0.000569326877281284	MG	86397151	chr6	86439810	86440309	86440059.5	42908.5
387278	1316910	chr6:86441310-86441809	C87436	0.173702319483035	0.000543606355677073	AS	86437328	chr6	86441310	86441809	86441559.5	4231.5
387279	1316918	chr6:86445310-86445809	Pcyox1	0.147654806694036	0.00296016896627016	AS	86397151	chr6	86445310	86445809	86445559.5	48408.5
387280	1316920	chr6:86446310-86446809	Pcyox1	0.183123972717475	0.000812019084127091	MG	86397151	chr6	86446310	86446809	86446559.5	49408.5
387281	1316927	chr6:86449810-86450308	C87436	0.152570062946088	0.00247741631446285	MG	86437328	chr6	86449810	86450308	86450059	12731
387282	1316934	chr6:86453309-86453808	C87436	0.153356806961877	0.00966809723198792	OPC	86437328	chr6	86453309	86453808	86453558.5	16230.5
387283	1316938	chr6:86455309-86455808	C87436	0.155687767421519	0.00313429930871556	Vas	86437328	chr6	86455309	86455808	86455558.5	18230.5
387284	1212567	chr6:8646060-8646559	Ica1	0.226868652019304	0.00560336055260302	fulldata	8670672	chr6	8646060	8646559	8646309.5	-24362.5
387285	1316952	chr6:86462309-86462808	C87436	0.229252470195457	0.000460750030756407	OPC	86437328	chr6	86462309	86462808	86462558.5	25230.5
387286	1316953	chr6:86462809-86463308	C87436	0.173387083789551	0.00912554865182125	OPC	86437328	chr6	86462809	86463308	86463058.5	25730.5
387287	1212569	chr6:8647060-8647559	Ica1	0.139716929133078	0.00531976941009449	MG	8670672	chr6	8647060	8647559	8647309.5	-23362.5
387288	1316985	chr6:86478808-86479307	C87436	0.17652250719261	0.00267157572118149	MG	86437328	chr6	86478808	86479307	86479057.5	41729.5
387289	1212571	chr6:8648060-8648559	Ica1	0.176371776672374	0.00678970529180523	fulldata	8670672	chr6	8648060	8648559	8648309.5	-22362.5
387290	1317006	chr6:86489308-86489807	Pcbp1	0.170802460820153	0.00337978260576177	MG	86526172	chr6	86489308	86489807	86489557.5	-36614.5
387291	1317051	chr6:86511807-86512306	Pcbp1	0.139508815817784	0.00621980041075099	Vas	86526172	chr6	86511807	86512306	86512056.5	-14115.5
387292	1317057	chr6:86514806-86515305	Pcbp1	0.198308464913391	0.00242195590503835	MG	86526172	chr6	86514806	86515305	86515055.5	-11116.5
387293	1317075	chr6:86523806-86524305	Pcbp1	0.202159293069261	0.0036162598772449	MG	86526172	chr6	86523806	86524305	86524055.5	-2116.5
387294	1317089	chr6:86530806-86531305	Pcbp1	0.139981969942543	0.00397761000610541	MG	86526172	chr6	86530806	86531305	86531055.5	4883.5
387295	1317139	chr6:86555805-86556304	Pcbp1	0.155393710759489	0.00662428739882603	AS	86526172	chr6	86555805	86556304	86556054.5	29882.5
387296	1317140	chr6:86556305-86556803	Pcbp1	0.143552113572909	0.00477395629100463	AS	86526172	chr6	86556305	86556803	86556554	30382
387297	1317159	chr6:86565804-86566303	Pcbp1	0.156931940656903	0.00774474163776673	fulldata	86526172	chr6	86565804	86566303	86566053.5	39881.5
387298	1212589	chr6:8657058-8657556	Ica1	0.197340951402289	0.00029858049492959	IN	8670672	chr6	8657058	8657556	8657307	-13365
387299	1212590	chr6:8657557-8658056	Ica1	0.182980632219322	0.00269604832481141	fulldata	8670672	chr6	8657557	8658056	8657806.5	-12865.5
387300	1317185	chr6:86578803-86579302	Asprv1	0.14487662694406	0.00976912907541161	MG	86628174	chr6	86578803	86579302	86579052.5	-49121.5
387301	1317188	chr6:86580303-86580802	Asprv1	0.124765192885488	0.00286148681264708	EN	86628174	chr6	86580303	86580802	86580552.5	-47621.5
387302	1212591	chr6:8658057-8658556	Ica1	0.16749488520998	0.00975767020794527	fulldata	8670672	chr6	8658057	8658556	8658306.5	-12365.5
387303	1317191	chr6:86581803-86582302	Asprv1	0.211161051945875	0.00181259474557205	Vas	86628174	chr6	86581803	86582302	86582052.5	-46121.5
387304	1317194	chr6:86583303-86583802	Asprv1	0.193658755982648	0.000291998388273651	Vas	86628174	chr6	86583303	86583802	86583552.5	-44621.5
387305	1317195	chr6:86583803-86584302	Asprv1	0.229120255770316	0.000350338544342521	AS	86628174	chr6	86583803	86584302	86584052.5	-44121.5
387306	1212592	chr6:8658557-8659056	Ica1	0.184514507588119	0.00107408523614494	fulldata	8670672	chr6	8658557	8659056	8658806.5	-11865.5
387307	1317199	chr6:86585803-86586302	Asprv1	0.24048859353735	0.00113621956823484	Vas	86628174	chr6	86585803	86586302	86586052.5	-42121.5
387308	1317205	chr6:86588803-86589302	Asprv1	0.212557251632492	5.42142774151433e-06	MG	86628174	chr6	86588803	86589302	86589052.5	-39121.5
387309	1212593	chr6:8659057-8659556	Ica1	0.161518085140637	0.00651076729333122	AS	8670672	chr6	8659057	8659556	8659306.5	-11365.5
387310	1317238	chr6:86605302-86605801	Asprv1	0.191569303570622	0.00506722571794027	MG	86628174	chr6	86605302	86605801	86605551.5	-22622.5
387311	1317240	chr6:86606302-86606801	Asprv1	0.153020888952155	0.000376498151593019	MG	86628174	chr6	86606302	86606801	86606551.5	-21622.5
387312	1317241	chr6:86606802-86607301	Asprv1	0.193205707698458	2.33219169983867e-05	MG	86628174	chr6	86606802	86607301	86607051.5	-21122.5
387313	1317243	chr6:86607802-86608301	Asprv1	0.147804343312927	0.00335213851205196	OG	86628174	chr6	86607802	86608301	86608051.5	-20122.5
387314	1317244	chr6:86608302-86608801	Asprv1	0.275632147053481	0.00143710171244948	OPC	86628174	chr6	86608302	86608801	86608551.5	-19622.5
387315	1317246	chr6:86609302-86609801	Asprv1	0.128725853448845	0.00462577660473174	AS	86628174	chr6	86609302	86609801	86609551.5	-18622.5
387316	1317251	chr6:86611802-86612301	Asprv1	0.212557251632492	0.000414921694859349	MG	86628174	chr6	86611802	86612301	86612051.5	-16122.5
387317	1317259	chr6:86615802-86616301	Asprv1	0.237241090485355	0.000139546629437715	Vas	86628174	chr6	86615802	86616301	86616051.5	-12122.5
387318	1317260	chr6:86616302-86616801	Asprv1	0.127577867850031	0.00617017319072577	OG	86628174	chr6	86616302	86616801	86616551.5	-11622.5
387319	1317261	chr6:86616802-86617301	Asprv1	0.238733420421283	6.9882581632541e-07	Vas	86628174	chr6	86616802	86617301	86617051.5	-11122.5
387320	1317262	chr6:86617302-86617801	Asprv1	0.278714923862617	5.78273651186123e-10	Vas	86628174	chr6	86617302	86617801	86617551.5	-10622.5
387321	1317268	chr6:86620301-86620800	Mxd1	0.158296851862043	0.00126276610822285	IN	86669160	chr6	86620301	86620800	86620550.5	-48609.5
387322	1317269	chr6:86620801-86621300	Mxd1	0.210700558019015	0.000163656541380619	IN	86669160	chr6	86620801	86621300	86621050.5	-48109.5
387323	1317275	chr6:86623801-86624300	Asprv1	0.19304135095018	0.00900251209769565	AS	86628174	chr6	86623801	86624300	86624050.5	-4123.5
387324	1317283	chr6:86627801-86628300	Mxd1	0.198892815251308	0.00118333393380632	IN	86669160	chr6	86627801	86628300	86628050.5	-41109.5
387325	1317285	chr6:86628801-86629300	Asprv1	0.239995778475502	3.03982905675015e-05	MG	86628174	chr6	86628801	86629300	86629050.5	876.5
387326	1317286	chr6:86629301-86629800	Asprv1	0.127135101266347	0.00138931152964361	EN	86628174	chr6	86629301	86629800	86629550.5	1376.5
387327	1317287	chr6:86629801-86630300	Asprv1	0.212506026799033	3.14965744274698e-06	Vas	86628174	chr6	86629801	86630300	86630050.5	1876.5
387328	1317294	chr6:86633301-86633800	Asprv1	0.405616805235893	3.49365014695735e-09	OPC	86628174	chr6	86633301	86633800	86633550.5	5376.5
387329	1317295	chr6:86633801-86634300	Asprv1	0.248178841343156	0.00073436108658298	OPC	86628174	chr6	86633801	86634300	86634050.5	5876.5
387330	1317298	chr6:86635301-86635800	Asprv1	0.211161051945875	0.00014829282258233	Vas	86628174	chr6	86635301	86635800	86635550.5	7376.5
387331	1317299	chr6:86635801-86636300	Asprv1	0.217960280748318	3.55305381981585e-05	AS	86628174	chr6	86635801	86636300	86636050.5	7876.5
387332	1317308	chr6:86640301-86640800	Asprv1	0.213751393495596	2.41948515078416e-06	MG	86628174	chr6	86640301	86640800	86640550.5	12376.5
387333	1317309	chr6:86640801-86641300	Mxd1	0.192037815337082	0.00397174574418435	Vas	86669160	chr6	86640801	86641300	86641050.5	-28109.5
387334	1317310	chr6:86641301-86641799	Mxd1	0.145667875108611	0.00863335688460176	Vas	86669160	chr6	86641301	86641799	86641550	-27610
387335	1317311	chr6:86641800-86642299	Asprv1	0.153091887232494	0.0036642042203584	OG	86628174	chr6	86641800	86642299	86642049.5	13875.5
387336	1317312	chr6:86642300-86642799	Asprv1	0.233975532077076	2.07176037221313e-05	AS	86628174	chr6	86642300	86642799	86642549.5	14375.5
387337	1317313	chr6:86642800-86643299	Snrnp27	0.125324416545507	0.00275534520311449	EN	86684492	chr6	86642800	86643299	86643049.5	-41442.5
387338	1317314	chr6:86643300-86643799	Asprv1	0.280598492045436	2.12069509131219e-06	OPC	86628174	chr6	86643300	86643799	86643549.5	15375.5
387339	1317320	chr6:86646300-86646799	Snrnp27	0.108747685586707	0.00643369664950877	OG	86684492	chr6	86646300	86646799	86646549.5	-37942.5
387340	1317321	chr6:86646800-86647299	Asprv1	0.240234888474247	0.000372390000199507	Vas	86628174	chr6	86646800	86647299	86647049.5	18875.5
387341	1317327	chr6:86649800-86650299	Asprv1	0.244831130708867	0.00522013763306772	OPC	86628174	chr6	86649800	86650299	86650049.5	21875.5
387342	1317328	chr6:86650300-86650799	Asprv1	0.203105919227589	0.00360719549846444	OPC	86628174	chr6	86650300	86650799	86650549.5	22375.5
387343	1212605	chr6:8665056-8665555	Ica1	0.202774862894807	0.00816110821354055	fulldata	8670672	chr6	8665056	8665555	8665305.5	-5366.5
387344	1317332	chr6:86652300-86652799	Asprv1	0.347195953707328	0	Vas	86628174	chr6	86652300	86652799	86652549.5	24375.5
387345	1317333	chr6:86652800-86653299	Asprv1	0.280446072458037	0.000768785815238981	Vas	86628174	chr6	86652800	86653299	86653049.5	24875.5
387346	1317334	chr6:86653300-86653799	Asprv1	0.152126029952434	0.0046688446463834	MG	86628174	chr6	86653300	86653799	86653549.5	25375.5
387347	1317335	chr6:86653800-86654299	Snrnp27	0.114645265704076	0.00546411947980774	OG	86684492	chr6	86653800	86654299	86654049.5	-30442.5
387348	1317336	chr6:86654300-86654799	Snrnp27	0.136991615972254	0.00738599915951299	Vas	86684492	chr6	86654300	86654799	86654549.5	-29942.5
387349	1212606	chr6:8665556-8666054	Ica1	0.203420077160171	0.00376794532398783	fulldata	8670672	chr6	8665556	8666054	8665805	-4867
387350	1317339	chr6:86655800-86656299	Snrnp27	0.152477966051534	0.00252390709736194	MG	86684492	chr6	86655800	86656299	86656049.5	-28442.5
387351	1317349	chr6:86660800-86661299	Mxd1	0.173736416314841	0.00266252284320789	Vas	86669160	chr6	86660800	86661299	86661049.5	-8110.5
387352	1317350	chr6:86661300-86661799	Mxd1	0.12681625789765	0.00989143468562304	IN	86669160	chr6	86661300	86661799	86661549.5	-7610.5
387353	1317352	chr6:86662300-86662798	Mxd1	0.185855580666717	0.00267388615638997	IN	86669160	chr6	86662300	86662798	86662549	-6611
387354	1317353	chr6:86662799-86663298	Mxd1	0.173284901504398	0.00660917291564589	IN	86669160	chr6	86662799	86663298	86663048.5	-6111.5
387355	1317354	chr6:86663299-86663798	Asprv1	0.176078157594607	0.000484584324765169	MG	86628174	chr6	86663299	86663798	86663548.5	35374.5
387356	1317358	chr6:86665299-86665798	Snrnp27	0.160286326624253	0.00291705415209509	IN	86684492	chr6	86665299	86665798	86665548.5	-18943.5
387357	1317359	chr6:86665799-86666298	Snrnp27	0.18225595572556	0.00028938606238349	Vas	86684492	chr6	86665799	86666298	86666048.5	-18443.5
387358	1317361	chr6:86666799-86667298	Asprv1	0.277854586439177	8.45273419358694e-06	Vas	86628174	chr6	86666799	86667298	86667048.5	38874.5
387359	1317371	chr6:86671799-86672298	Asprv1	0.240234888474247	0.000111381741113914	Vas	86628174	chr6	86671799	86672298	86672048.5	43874.5
387360	1317376	chr6:86674299-86674798	Asprv1	0.405616805235893	1.18019987505047e-06	OPC	86628174	chr6	86674299	86674798	86674548.5	46374.5
387361	1317378	chr6:86675299-86675798	Snrnp27	0.134194645583914	0.00500508012376832	MG	86684492	chr6	86675299	86675798	86675548.5	-8943.5
387362	1317379	chr6:86675799-86676298	Asprv1	0.211961916148456	0.000213063733981222	MG	86628174	chr6	86675799	86676298	86676048.5	47874.5
387363	1317400	chr6:86686298-86686797	Snrnp27	0.14724561087071	0.0022026316673166	MG	86684492	chr6	86686298	86686797	86686547.5	2055.5
387364	1317403	chr6:86687798-86688297	Gmcl1	0.196543898238057	0.00488030352107538	IN	86726193	chr6	86687798	86688297	86688047.5	-38145.5
387365	1317404	chr6:86688298-86688797	Gmcl1	0.274637305909891	0.000749097006491728	IN	86726193	chr6	86688298	86688797	86688547.5	-37645.5
387366	1317405	chr6:86688798-86689297	Gmcl1	0.286133837579015	0.000113957700849765	IN	86726193	chr6	86688798	86689297	86689047.5	-37145.5
387367	1317406	chr6:86689298-86689797	Gmcl1	0.195076111226383	0.00658829639270331	IN	86726193	chr6	86689298	86689797	86689547.5	-36645.5
387368	1317407	chr6:86689798-86690297	Snrnp27	0.136426761906686	0.00309649859307737	AS	86684492	chr6	86689798	86690297	86690047.5	5555.5
387369	1317409	chr6:86690798-86691297	Gmcl1	0.213014507399461	0.000402454935535368	IN	86726193	chr6	86690798	86691297	86691047.5	-35145.5
387370	1317410	chr6:86691298-86691797	Gmcl1	0.22670041467314	4.84539714151744e-06	IN	86726193	chr6	86691298	86691797	86691547.5	-34645.5
387371	1317411	chr6:86691798-86692297	Gmcl1	0.130205005393352	0.0035882872865769	IN	86726193	chr6	86691798	86692297	86692047.5	-34145.5
387372	1317413	chr6:86692798-86693297	Gmcl1	0.172444465889667	0.000491205910373216	IN	86726193	chr6	86692798	86693297	86693047.5	-33145.5
387373	1317414	chr6:86693298-86693797	Gmcl1	0.177355346150732	0.000491021630818822	IN	86726193	chr6	86693298	86693797	86693547.5	-32645.5
387374	1317415	chr6:86693798-86694297	Gmcl1	0.190829246157419	0.000386883648075487	IN	86726193	chr6	86693798	86694297	86694047.5	-32145.5
387375	1317416	chr6:86694298-86694797	Mxd1	0.175196362110217	0.00181821298312479	AS	86669160	chr6	86694298	86694797	86694547.5	25387.5
387376	1317417	chr6:86694798-86695297	Snrnp27	0.146999741600658	0.00543785109610473	MG	86684492	chr6	86694798	86695297	86695047.5	10555.5
387377	1317420	chr6:86696298-86696797	Snrnp27	0.119134835793805	0.00254823634044066	OG	86684492	chr6	86696298	86696797	86696547.5	12055.5
387378	1317426	chr6:86699298-86699797	Gmcl1	0.137794724554624	0.00379520266913436	MG	86726193	chr6	86699298	86699797	86699547.5	-26645.5
387379	1317427	chr6:86699798-86700297	Gmcl1	0.138526671338264	0.00621167097222008	IN	86726193	chr6	86699798	86700297	86700047.5	-26145.5
387380	1317428	chr6:86700298-86700797	Mxd1	0.133147200548403	0.000182281114085692	OG	86669160	chr6	86700298	86700797	86700547.5	31387.5
387381	1317430	chr6:86701298-86701797	Snrnp27	0.123581363394766	0.00605700477903981	AS	86684492	chr6	86701298	86701797	86701547.5	17055.5
387382	1317431	chr6:86701798-86702297	Snrnp27	0.21062337551503	0.0032011663979703	OPC	86684492	chr6	86701798	86702297	86702047.5	17555.5
387383	1317433	chr6:86702798-86703297	Gmcl1	0.147785646175366	0.00193016701093096	IN	86726193	chr6	86702798	86703297	86703047.5	-23145.5
387384	1317434	chr6:86703298-86703797	Mxd1	0.127080600018648	0.00374901612283063	EN	86669160	chr6	86703298	86703797	86703547.5	34387.5
387385	1317436	chr6:86704298-86704797	Mxd1	0.118138270152854	0.0061877497630245	AS	86669160	chr6	86704298	86704797	86704547.5	35387.5
387386	1317437	chr6:86704798-86705296	Gmcl1	0.128740238694359	0.000413358905599348	fulldata	86726193	chr6	86704798	86705296	86705047	-21146
387387	1317438	chr6:86705297-86705796	Gmcl1	0.13685372863541	0.00515780550597222	fulldata	86726193	chr6	86705297	86705796	86705546.5	-20646.5
387388	1317445	chr6:86708797-86709296	Gmcl1	0.126454351673623	0.00809590724750919	IN	86726193	chr6	86708797	86709296	86709046.5	-17146.5
387389	1317447	chr6:86709797-86710296	Gmcl1	0.125749545629428	0.0026511645832421	IN	86726193	chr6	86709797	86710296	86710046.5	-16146.5
387390	1317449	chr6:86710797-86711296	Snrnp27	0.135054790274179	0.00797757117772668	MG	86684492	chr6	86710797	86711296	86711046.5	26554.5
387391	1317452	chr6:86712297-86712796	Gmcl1	0.168855521719253	0.00131046030523729	IN	86726193	chr6	86712297	86712796	86712546.5	-13646.5
387392	1317453	chr6:86712797-86713296	Snrnp27	0.117934401997834	0.00520733357595482	EN	86684492	chr6	86712797	86713296	86713046.5	28554.5
387393	1317454	chr6:86713297-86713796	Gmcl1	0.150322521204642	0.00272484177532384	IN	86726193	chr6	86713297	86713796	86713546.5	-12646.5
387394	1317457	chr6:86714797-86715296	Gmcl1	0.164009072180622	0.00703560972159756	IN	86726193	chr6	86714797	86715296	86715046.5	-11146.5
387395	1317458	chr6:86715297-86715796	Gmcl1	0.144379344353228	0.00545469422817102	IN	86726193	chr6	86715297	86715796	86715546.5	-10646.5
387396	1317462	chr6:86717297-86717796	Gmcl1	0.159946962108605	0.00648175473389245	IN	86726193	chr6	86717297	86717796	86717546.5	-8646.5
387397	1317464	chr6:86718297-86718796	Mxd1	0.151419159078458	0.00785250931276393	OPC	86669160	chr6	86718297	86718796	86718546.5	49386.5
387398	1317467	chr6:86719797-86720296	Snrnp27	0.119677087577384	0.00963166725126785	OG	86684492	chr6	86719797	86720296	86720046.5	35554.5
387399	1317468	chr6:86720297-86720796	Gmcl1	0.124645396989435	0.00723486150948582	AS	86726193	chr6	86720297	86720796	86720546.5	-5646.5
387400	1317472	chr6:86722297-86722796	Snrnp27	0.109751368684015	0.0052984224740058	OG	86684492	chr6	86722297	86722796	86722546.5	38054.5
387401	1317473	chr6:86722797-86723296	Gmcl1	0.162308595628614	0.00566428385568241	fulldata	86726193	chr6	86722797	86723296	86723046.5	-3146.5
387402	1317475	chr6:86723797-86724296	Gmcl1	0.158658852987078	0.00796557247693452	IN	86726193	chr6	86723797	86724296	86724046.5	-2146.5
387403	1317477	chr6:86724797-86725296	Snrnp27	0.132858231652227	0.000612151149876339	OG	86684492	chr6	86724797	86725296	86725046.5	40554.5
387404	1317478	chr6:86725297-86725796	Snrnp27	0.109477668619895	0.00621526496568703	OG	86684492	chr6	86725297	86725796	86725546.5	41054.5
387405	1317479	chr6:86725797-86726296	Gmcl1	0.143701262765168	0.00931870955547176	IN	86726193	chr6	86725797	86726296	86726046.5	-146.5
387406	1317482	chr6:86727296-86727795	Gmcl1	0.153284975367808	0.00830913636805142	OPC	86726193	chr6	86727296	86727795	86727545.5	1352.5
387407	1317483	chr6:86727796-86728295	Snrnp27	0.139132565072028	0.00367166387506923	Vas	86684492	chr6	86727796	86728295	86728045.5	43553.5
387408	1317484	chr6:86728296-86728795	Gmcl1	0.173116768684357	0.00491646857102046	fulldata	86726193	chr6	86728296	86728795	86728545.5	2352.5
387409	1317486	chr6:86729296-86729795	Gmcl1	0.155966411629996	0.00300912736933989	IN	86726193	chr6	86729296	86729795	86729545.5	3352.5
387410	1317488	chr6:86730296-86730795	Gmcl1	0.179307550685952	0.00154967473100964	IN	86726193	chr6	86730296	86730795	86730545.5	4352.5
387411	1317489	chr6:86730796-86731295	Snrnp27	0.186115965906672	0.00222339610851519	Vas	86684492	chr6	86730796	86731295	86731045.5	46553.5
387412	1317491	chr6:86731796-86732295	Gmcl1	0.252637790989106	0.00452831600504999	IN	86726193	chr6	86731796	86732295	86732045.5	5852.5
387413	1317492	chr6:86732296-86732795	Gmcl1	0.290295868694535	0.00466580825164975	IN	86726193	chr6	86732296	86732795	86732545.5	6352.5
387414	1317500	chr6:86736296-86736795	Gmcl1	0.111069035417339	0.00944471394582236	MG	86726193	chr6	86736296	86736795	86736545.5	10352.5
387415	1317502	chr6:86737296-86737795	Gmcl1	0.122892013114517	0.00580141085272423	AS	86726193	chr6	86737296	86737795	86737545.5	11352.5
387416	1317506	chr6:86739296-86739795	Anxa4	0.165352909028916	0.00275953372795235	OPC	86775123	chr6	86739296	86739795	86739545.5	-35577.5
387417	1317514	chr6:86743296-86743795	Anxa4	0.136617738893253	0.00665828030618754	OG	86775123	chr6	86743296	86743795	86743545.5	-31577.5
387418	1317520	chr6:86746296-86746795	Anxa4	0.197230243359434	0.00683627362608275	OPC	86775123	chr6	86746296	86746795	86746545.5	-28577.5
387419	1317527	chr6:86749795-86750294	Gmcl1	0.145370917342078	0.00530745004322253	AS	86726193	chr6	86749795	86750294	86750044.5	23851.5
387420	1317528	chr6:86750295-86750794	Gmcl1	0.148162483169216	0.00454182777037626	IN	86726193	chr6	86750295	86750794	86750544.5	24351.5
387421	1317529	chr6:86750795-86751294	Gmcl1	0.175911175184895	0.00774822105355066	IN	86726193	chr6	86750795	86751294	86751044.5	24851.5
387422	1317531	chr6:86751795-86752294	Anxa4	0.157952993202005	0.00735634537394358	Vas	86775123	chr6	86751795	86752294	86752044.5	-23078.5
387423	1317532	chr6:86752295-86752794	Anxa4	0.136920507916018	0.00685903093740892	Vas	86775123	chr6	86752295	86752794	86752544.5	-22578.5
387424	1317539	chr6:86755795-86756294	Anxa4	0.180264200919913	0.00337240596268129	OPC	86775123	chr6	86755795	86756294	86756044.5	-19078.5
387425	1317541	chr6:86756795-86757294	Anxa4	0.105202363477523	0.00788857642559393	OG	86775123	chr6	86756795	86757294	86757044.5	-18078.5
387426	1317544	chr6:86758295-86758794	Gmcl1	0.100442672751424	0.00585797717643577	OG	86726193	chr6	86758295	86758794	86758544.5	32351.5
387427	1317547	chr6:86759795-86760294	Anxa4	0.103165810347765	0.00253310380453065	EN	86775123	chr6	86759795	86760294	86760044.5	-15078.5
387428	1317548	chr6:86760295-86760794	Anxa4	0.195109488054494	0.00391374076520901	OPC	86775123	chr6	86760295	86760794	86760544.5	-14578.5
387429	1317550	chr6:86761295-86761794	Anxa4	0.122038450391626	0.0058905014376126	AS	86775123	chr6	86761295	86761794	86761544.5	-13578.5
387430	1317552	chr6:86762295-86762794	Anxa4	0.124812445762126	0.000355340212399136	EN	86775123	chr6	86762295	86762794	86762544.5	-12578.5
387431	1317558	chr6:86765295-86765794	Anxa4	0.239037758790203	0.000103178142287996	OPC	86775123	chr6	86765295	86765794	86765544.5	-9578.5
387432	1317562	chr6:86767295-86767794	Gmcl1	0.157284336868059	0.00073278884763539	IN	86726193	chr6	86767295	86767794	86767544.5	41351.5
387433	1317563	chr6:86767795-86768294	Anxa4	0.147930498008728	0.0071032340699857	Vas	86775123	chr6	86767795	86768294	86768044.5	-7078.5
387434	1317570	chr6:86771294-86771793	Anxa4	0.123929831585916	0.00194022936504179	EN	86775123	chr6	86771294	86771793	86771543.5	-3579.5
387435	1317571	chr6:86771794-86772293	Gmcl1	0.161831471383384	0.00748870176620609	IN	86726193	chr6	86771794	86772293	86772043.5	45850.5
387436	1317572	chr6:86772294-86772793	Gmcl1	0.226627815364311	0.00193729800644138	IN	86726193	chr6	86772294	86772793	86772543.5	46350.5
387437	1317573	chr6:86772794-86773293	Anxa4	0.162704465765642	0.00263251382056739	MG	86775123	chr6	86772794	86773293	86773043.5	-2079.5
387438	1317574	chr6:86773294-86773793	Gmcl1	0.158205485095258	6.41850894455009e-05	fulldata	86726193	chr6	86773294	86773793	86773543.5	47350.5
387439	1317575	chr6:86773794-86774293	Gmcl1	0.176027951265557	0.00101975834738277	IN	86726193	chr6	86773794	86774293	86774043.5	47850.5
387440	1317577	chr6:86774794-86775293	Gmcl1	0.134354003999118	0.00979875909198702	IN	86726193	chr6	86774794	86775293	86775043.5	48850.5
387441	1317578	chr6:86775294-86775793	Anxa4	0.123610973094713	0.0032978081374071	EN	86775123	chr6	86775294	86775793	86775543.5	420.5
387442	1317579	chr6:86775794-86776293	Gmcl1	0.177005682242514	0.00871186939872559	IN	86726193	chr6	86775794	86776293	86776043.5	49850.5
387443	1317580	chr6:86776294-86776793	Anxa4	0.170618093089867	0.00133289973731865	Vas	86775123	chr6	86776294	86776793	86776543.5	1420.5
387444	1317581	chr6:86776794-86777293	Anxa4	0.139293045115447	0.00726908754238287	Vas	86775123	chr6	86776794	86777293	86777043.5	1920.5
387445	1317584	chr6:86778294-86778793	Anxa4	0.10663482022007	0.0088712788585571	EN	86775123	chr6	86778294	86778793	86778543.5	3420.5
387446	1317585	chr6:86778794-86779293	Anxa4	0.146957404913934	0.00061712531772562	EN	86775123	chr6	86778794	86779293	86779043.5	3920.5
387447	1317588	chr6:86780294-86780793	Anxa4	0.118731984343639	0.00893480061447771	EN	86775123	chr6	86780294	86780793	86780543.5	5420.5
387448	1212631	chr6:8678053-8678551	Ica1	0.151724857230364	0.0069607213841234	IN	8670672	chr6	8678053	8678551	8678302	7630
387449	1317598	chr6:86785294-86785793	Anxa4	0.21646741702684	0.00211058352389693	Vas	86775123	chr6	86785294	86785793	86785543.5	10420.5
387450	1212632	chr6:8678552-8679051	Ica1	0.18291074878796	0.000540852150557214	IN	8670672	chr6	8678552	8679051	8678801.5	8129.5
387451	1317599	chr6:86785794-86786293	Anxa4	0.144610362143196	0.00228217172448897	Vas	86775123	chr6	86785794	86786293	86786043.5	10920.5
387452	1317601	chr6:86786794-86787293	Anxa4	0.148981582793541	0.00967374460162662	Vas	86775123	chr6	86786794	86787293	86787043.5	11920.5
387453	1317602	chr6:86787294-86787793	Anxa4	0.103525189105574	0.00256877018143464	IN	86775123	chr6	86787294	86787793	86787543.5	12420.5
387454	1212633	chr6:8679052-8679551	Ica1	0.208343884948459	0.00267796996740832	fulldata	8670672	chr6	8679052	8679551	8679301.5	8629.5
387455	1317614	chr6:86793293-86793792	Anxa4	0.144140218901151	0.000499704722542793	EN	86775123	chr6	86793293	86793792	86793542.5	18419.5
387456	1212634	chr6:8679552-8680051	Ica1	0.179575041710291	0.000398292611788476	fulldata	8670672	chr6	8679552	8680051	8679801.5	9129.5
387457	1317623	chr6:86797793-86798292	Anxa4	0.104584303362944	0.00640730570812886	EN	86775123	chr6	86797793	86798292	86798042.5	22919.5
387458	1317624	chr6:86798293-86798792	Anxa4	0.102371084825065	0.00861696321562821	EN	86775123	chr6	86798293	86798792	86798542.5	23419.5
387459	1317627	chr6:86799793-86800292	Aak1	0.166963575516213	0.00729191623331971	IN	86849482	chr6	86799793	86800292	86800042.5	-49439.5
387460	1317630	chr6:86801293-86801792	Aak1	0.143097213603255	0.0054939813311744	MG	86849482	chr6	86801293	86801792	86801542.5	-47939.5
387461	1317631	chr6:86801793-86802292	Aak1	0.150283779722177	0.00447048363463687	MG	86849482	chr6	86801793	86802292	86802042.5	-47439.5
387462	1317633	chr6:86802793-86803292	Anxa4	0.120359600244694	0.00760557187078137	OG	86775123	chr6	86802793	86803292	86803042.5	27919.5
387463	1317635	chr6:86803793-86804292	Aak1	0.209863256732096	0.00055040221403746	IN	86849482	chr6	86803793	86804292	86804042.5	-45439.5
387464	1317639	chr6:86805793-86806292	Aak1	0.178019640053715	0.000812858021663865	AS	86849482	chr6	86805793	86806292	86806042.5	-43439.5
387465	1317640	chr6:86806293-86806792	Anxa4	0.223623559378385	0.00849479645401874	OPC	86775123	chr6	86806293	86806792	86806542.5	31419.5
387466	1317644	chr6:86808293-86808792	Aak1	0.171073484170308	0.00661346950834629	IN	86849482	chr6	86808293	86808792	86808542.5	-40939.5
387467	1317646	chr6:86809293-86809792	Aak1	0.174054184257962	0.00734014265446492	fulldata	86849482	chr6	86809293	86809792	86809542.5	-39939.5
387468	1212637	chr6:8681052-8681551	Ica1	0.149351608956858	0.00522742864945425	IN	8670672	chr6	8681052	8681551	8681301.5	10629.5
387469	1317649	chr6:86810793-86811292	Aak1	0.122250328893244	0.00995494422358101	fulldata	86849482	chr6	86810793	86811292	86811042.5	-38439.5
387470	1317654	chr6:86813292-86813791	Aak1	0.206686949537601	0.000889207943131409	IN	86849482	chr6	86813292	86813791	86813541.5	-35940.5
387471	1317657	chr6:86814792-86815291	Aak1	0.24711788821466	0.0036358786568963	fulldata	86849482	chr6	86814792	86815291	86815041.5	-34440.5
387472	1317658	chr6:86815292-86815791	Aak1	0.28346974367115	0.00877752642503271	fulldata	86849482	chr6	86815292	86815791	86815541.5	-33940.5
387473	1317659	chr6:86815792-86816291	Aak1	0.259843141014572	0.00605157139089596	IN	86849482	chr6	86815792	86816291	86816041.5	-33440.5
387474	1317663	chr6:86817792-86818291	Anxa4	0.190867977444614	2.56658312103308e-05	OPC	86775123	chr6	86817792	86818291	86818041.5	42918.5
387475	1317665	chr6:86818792-86819291	Aak1	0.150823497299787	0.00233743260073427	fulldata	86849482	chr6	86818792	86819291	86819041.5	-30440.5
387476	1317668	chr6:86820292-86820791	Aak1	0.171198857900895	0.000755348352902252	Vas	86849482	chr6	86820292	86820791	86820541.5	-28940.5
387477	1212639	chr6:8682052-8682551	Ica1	0.167836026468452	0.00353179613479337	fulldata	8670672	chr6	8682052	8682551	8682301.5	11629.5
387478	1317669	chr6:86820792-86821291	Aak1	0.174562281201127	0.00292178265026666	Vas	86849482	chr6	86820792	86821291	86821041.5	-28440.5
387479	1317670	chr6:86821292-86821791	Aak1	0.134130086854949	0.0076847433592877	MG	86849482	chr6	86821292	86821791	86821541.5	-27940.5
387480	1317671	chr6:86821792-86822291	Aak1	0.236694373316798	0.00727171947440408	fulldata	86849482	chr6	86821792	86822291	86822041.5	-27440.5
387481	1317674	chr6:86823292-86823791	Aak1	0.17689056010781	0.00738463206538409	IN	86849482	chr6	86823292	86823791	86823541.5	-25940.5
387482	1317677	chr6:86824792-86825291	Anxa4	0.107465258222465	0.0085506698014588	EN	86775123	chr6	86824792	86825291	86825041.5	49918.5
387483	1212641	chr6:8683051-8683550	Ica1	0.254230643512288	0.00124358613650632	fulldata	8670672	chr6	8683051	8683550	8683300.5	12628.5
387484	1212642	chr6:8683551-8684050	Ica1	0.309342652593607	0.00444891198306785	fulldata	8670672	chr6	8683551	8684050	8683800.5	13128.5
387485	1212643	chr6:8684051-8684550	Ica1	0.140399017072214	0.00351193317534992	fulldata	8670672	chr6	8684051	8684550	8684300.5	13628.5
387486	1317709	chr6:86840791-86841290	Aak1	0.112818125961271	0.00921450939597324	OG	86849482	chr6	86840791	86841290	86841040.5	-8441.5
387487	1317711	chr6:86841791-86842290	Aak1	0.251828433249364	0.00481678362327531	IN	86849482	chr6	86841791	86842290	86842040.5	-7441.5
387488	1317712	chr6:86842291-86842790	Aak1	0.200252217510927	0.0033950155856528	IN	86849482	chr6	86842291	86842790	86842540.5	-6941.5
387489	1317715	chr6:86843791-86844290	Aak1	0.132374689060768	0.00734934442977975	fulldata	86849482	chr6	86843791	86844290	86844040.5	-5441.5
387490	1317727	chr6:86849791-86850290	Aak1	0.220878693140787	0.00497802173773298	Vas	86849482	chr6	86849791	86850290	86850040.5	558.5
387491	1317732	chr6:86852291-86852790	Aak1	0.266257143474792	0.000653278608195862	IN	86849482	chr6	86852291	86852790	86852540.5	3058.5
387492	1317733	chr6:86852791-86853290	Aak1	0.20459260354497	0.003638156922111	fulldata	86849482	chr6	86852791	86853290	86853040.5	3558.5
387493	1317737	chr6:86854790-86855289	Aak1	0.299362482915863	0.00571966251893408	fulldata	86849482	chr6	86854790	86855289	86855039.5	5557.5
387494	1317738	chr6:86855290-86855789	Aak1	0.211707466445381	0.003373029401601	IN	86849482	chr6	86855290	86855789	86855539.5	6057.5
387495	1317739	chr6:86855790-86856289	Aak1	0.180717013629788	0.000893217508705635	fulldata	86849482	chr6	86855790	86856289	86856039.5	6557.5
387496	1317741	chr6:86856790-86857289	Aak1	0.162301018495017	0.00932852396395556	fulldata	86849482	chr6	86856790	86857289	86857039.5	7557.5
387497	1317742	chr6:86857290-86857789	Aak1	0.157463748161969	0.00903322420529895	fulldata	86849482	chr6	86857290	86857789	86857539.5	8057.5
387498	1317743	chr6:86857790-86858289	Aak1	0.154090612433555	0.00328458600455617	fulldata	86849482	chr6	86857790	86858289	86858039.5	8557.5
387499	1317746	chr6:86859290-86859789	Aak1	0.15124014195705	0.00248558052461756	fulldata	86849482	chr6	86859290	86859789	86859539.5	10057.5
387500	1317748	chr6:86860290-86860789	Aak1	0.201591301111476	0.00499928713698927	IN	86849482	chr6	86860290	86860789	86860539.5	11057.5
387501	1317751	chr6:86861790-86862289	Aak1	0.164736854455604	0.0084921861114452	OPC	86849482	chr6	86861790	86862289	86862039.5	12557.5
387502	1317758	chr6:86865290-86865789	Aak1	0.12988283045246	0.0094231764153937	AS	86849482	chr6	86865290	86865789	86865539.5	16057.5
387503	1317764	chr6:86868290-86868789	Aak1	0.188034538087483	0.00964615650366496	IN	86849482	chr6	86868290	86868789	86868539.5	19057.5
387504	1317767	chr6:86869790-86870289	Aak1	0.210253573806067	0.000777967955584269	Vas	86849482	chr6	86869790	86870289	86870039.5	20557.5
387505	1317768	chr6:86870290-86870789	Aak1	0.291198316278496	0.00378410083605873	IN	86849482	chr6	86870290	86870789	86870539.5	21057.5
387506	1212649	chr6:8687050-8687549	Ica1	0.166893884733222	0.00679063204313501	IN	8670672	chr6	8687050	8687549	8687299.5	16627.5
387507	1317773	chr6:86872790-86873289	Aak1	0.163518154432443	0.00786603237134886	IN	86849482	chr6	86872790	86873289	86873039.5	23557.5
387508	1317774	chr6:86873290-86873789	Aak1	0.160556422242492	0.00364790043533192	fulldata	86849482	chr6	86873290	86873789	86873539.5	24057.5
387509	1317775	chr6:86873790-86874289	Aak1	0.167736876762194	0.00824947667061526	fulldata	86849482	chr6	86873790	86874289	86874039.5	24557.5
387510	1317781	chr6:86876789-86877288	Aak1	0.146081269683823	0.00458697933164343	fulldata	86849482	chr6	86876789	86877288	86877038.5	27556.5
387511	1317782	chr6:86877289-86877788	Aak1	0.142023498333714	0.00857447887716989	fulldata	86849482	chr6	86877289	86877788	86877538.5	28056.5
387512	1317785	chr6:86878789-86879288	Aak1	0.222473684709109	0.00296326274093495	IN	86849482	chr6	86878789	86879288	86879038.5	29556.5
387513	1317786	chr6:86879289-86879788	Aak1	0.383899729854606	0.00150194969707729	fulldata	86849482	chr6	86879289	86879788	86879538.5	30056.5
387514	1317787	chr6:86879789-86880288	Aak1	0.239147410613763	0.0023685883319996	fulldata	86849482	chr6	86879789	86880288	86880038.5	30556.5
387515	1317788	chr6:86880289-86880788	Aak1	0.176468902259671	0.00213209911724188	fulldata	86849482	chr6	86880289	86880788	86880538.5	31056.5
387516	1317789	chr6:86880789-86881288	Aak1	0.161740044922661	0.00260630765650804	fulldata	86849482	chr6	86880789	86881288	86881038.5	31556.5
387517	1317793	chr6:86882789-86883288	Aak1	0.16585143308133	0.00296269480919487	AS	86849482	chr6	86882789	86883288	86883038.5	33556.5
387518	1317794	chr6:86883289-86883788	Aak1	0.188878519816492	0.00776209774534975	IN	86849482	chr6	86883289	86883788	86883538.5	34056.5
387519	1317796	chr6:86884289-86884788	Aak1	0.190429263843002	0.00966168765442177	IN	86849482	chr6	86884289	86884788	86884538.5	35056.5
387520	1317799	chr6:86885789-86886288	Aak1	0.267543724067327	0.000137255295100558	IN	86849482	chr6	86885789	86886288	86886038.5	36556.5
387521	1317801	chr6:86886789-86887288	Aak1	0.279682772343034	0.00252267975789722	IN	86849482	chr6	86886789	86887288	86887038.5	37556.5
387522	1317802	chr6:86887289-86887788	Aak1	0.167105059454447	0.0016407856538514	fulldata	86849482	chr6	86887289	86887788	86887538.5	38056.5
387523	1317804	chr6:86888289-86888788	Aak1	0.127568567051573	0.00968987760588402	fulldata	86849482	chr6	86888289	86888788	86888538.5	39056.5
387524	1317805	chr6:86888789-86889288	Aak1	0.120507815810079	0.00707517526358192	fulldata	86849482	chr6	86888789	86889288	86889038.5	39556.5
387525	1317809	chr6:86890789-86891288	Aak1	0.122542391035789	0.00765163364448995	fulldata	86849482	chr6	86890789	86891288	86891038.5	41556.5
387526	1317812	chr6:86892289-86892788	Aak1	0.152418466502593	0.00424352403889228	fulldata	86849482	chr6	86892289	86892788	86892538.5	43056.5
387527	1317813	chr6:86892789-86893288	Aak1	0.236512200285823	0.00161767659516832	fulldata	86849482	chr6	86892789	86893288	86893038.5	43556.5
387528	1317817	chr6:86894789-86895288	Aak1	0.189695348024919	0.00614967629578367	IN	86849482	chr6	86894789	86895288	86895038.5	45556.5
387529	1317824	chr6:86898288-86898787	Aak1	0.18549519247383	0.00170974644560173	AS	86849482	chr6	86898288	86898787	86898537.5	49055.5
387530	1212661	chr6:8693049-8693548	Ica1	0.250383253102363	0.00738294762109282	fulldata	8670672	chr6	8693049	8693548	8693298.5	22626.5
387531	1212663	chr6:8694049-8694548	Ica1	0.141149116582414	0.00520148517184993	MG	8670672	chr6	8694049	8694548	8694298.5	23626.5
387532	1212666	chr6:8695548-8696047	Ica1	0.114213104013958	0.00187095960804495	OG	8670672	chr6	8695548	8696047	8695797.5	25125.5
387533	1317980	chr6:86976285-86976784	Nfu1	0.126828661075247	0.00582484457922416	fulldata	87009291	chr6	86976285	86976784	86976534.5	-32756.5
387534	1317986	chr6:86979285-86979784	Nfu1	0.10244410752662	0.00563449217785306	OG	87009291	chr6	86979285	86979784	86979534.5	-29756.5
387535	1317993	chr6:86982784-86983283	Nfu1	0.180699081028234	0.00149148649854003	AS	87009291	chr6	86982784	86983283	86983033.5	-26257.5
387536	1317998	chr6:86985284-86985783	Nfu1	0.180237509720179	0.0050510869378817	IN	87009291	chr6	86985284	86985783	86985533.5	-23757.5
387537	1318004	chr6:86988284-86988783	Nfu1	0.133282321673185	0.00948902201212609	IN	87009291	chr6	86988284	86988783	86988533.5	-20757.5
387538	1318016	chr6:86994284-86994783	Gfpt1	0.102927109346233	0.00156949160256004	OG	87042846	chr6	86994284	86994783	86994533.5	-48312.5
387539	1318018	chr6:86995284-86995783	Nfu1	0.159692668441219	0.000829112641276164	MG	87009291	chr6	86995284	86995783	86995533.5	-13757.5
387540	1318024	chr6:86998284-86998783	Nfu1	0.138004499905451	0.00695155353978127	Vas	87009291	chr6	86998284	86998783	86998533.5	-10757.5
387541	1318042	chr6:87007283-87007782	Gfpt1	0.114493342867474	0.00401777249195923	OG	87042846	chr6	87007283	87007782	87007532.5	-35313.5
387542	1318047	chr6:87009783-87010282	Nfu1	0.224960357297068	0.00992386328026207	Vas	87009291	chr6	87009783	87010282	87010032.5	741.5
387543	1318060	chr6:87016283-87016782	Nfu1	0.181781500111733	0.00514592075707365	IN	87009291	chr6	87016283	87016782	87016532.5	7241.5
387544	1318065	chr6:87018783-87019282	Nfu1	0.199484940897687	0.000228939840233533	IN	87009291	chr6	87018783	87019282	87019032.5	9741.5
387545	1318066	chr6:87019283-87019782	Nfu1	0.128208777401079	0.00303117147991072	fulldata	87009291	chr6	87019283	87019782	87019532.5	10241.5
387546	1318080	chr6:87026282-87026781	Nfu1	0.185468358474841	0.00261822411349777	Vas	87009291	chr6	87026282	87026781	87026531.5	17240.5
387547	1318081	chr6:87026782-87027281	Gfpt1	0.153264162719943	0.00546789941982617	Vas	87042846	chr6	87026782	87027281	87027031.5	-15814.5
387548	1318083	chr6:87027782-87028281	Nfu1	0.109569353847372	0.0041135329690396	OG	87009291	chr6	87027782	87028281	87028031.5	18740.5
387549	1318085	chr6:87028782-87029281	Gfpt1	0.107839978486075	0.0025585388505579	OG	87042846	chr6	87028782	87029281	87029031.5	-13814.5
387550	1318086	chr6:87029282-87029781	Nfu1	0.130402898488818	0.00307757936240494	MG	87009291	chr6	87029282	87029781	87029531.5	20240.5
387551	1318089	chr6:87030782-87031281	Nfu1	0.129991359128848	0.00604839732458873	IN	87009291	chr6	87030782	87031281	87031031.5	21740.5
387552	1318095	chr6:87033782-87034281	Nfu1	0.156760692661747	0.00384804573915098	Vas	87009291	chr6	87033782	87034281	87034031.5	24740.5
387553	1212682	chr6:8703547-8704045	Ica1	0.176284419556485	0.00336477078246467	OPC	8670672	chr6	8703547	8704045	8703796	33124
387554	1318100	chr6:87036282-87036781	Gfpt1	0.123684469157332	0.00160469226712667	OG	87042846	chr6	87036282	87036781	87036531.5	-6314.5
387555	1212683	chr6:8704046-8704545	Ica1	0.179893391925358	0.00220201359549876	OPC	8670672	chr6	8704046	8704545	8704295.5	33623.5
387556	1212684	chr6:8704546-8705045	Ica1	0.123866210176314	0.00465032012229516	EN	8670672	chr6	8704546	8705045	8704795.5	34123.5
387557	1318127	chr6:87049781-87050280	Gfpt1	0.156871787878537	0.000448926604185718	AS	87042846	chr6	87049781	87050280	87050030.5	7184.5
387558	1318129	chr6:87050781-87051280	Gfpt1	0.163764284788951	0.00974073583793744	OPC	87042846	chr6	87050781	87051280	87051030.5	8184.5
387559	1318131	chr6:87051781-87052280	Nfu1	0.163846393437974	0.00310383238086864	AS	87009291	chr6	87051781	87052280	87052030.5	42739.5
387560	1318132	chr6:87052281-87052780	D6Ertd527e	0.267828123449856	9.39798461274677e-10	OG	87100459	chr6	87052281	87052780	87052530.5	-47928.5
387561	1318134	chr6:87053281-87053780	D6Ertd527e	0.178982213993685	6.53505281508204e-05	Vas	87100459	chr6	87053281	87053780	87053530.5	-46928.5
387562	1318135	chr6:87053781-87054280	D6Ertd527e	0.508599688313105	6.66133814775094e-16	OPC	87100459	chr6	87053781	87054280	87054030.5	-46428.5
387563	1212686	chr6:8705546-8706045	Ica1	0.205498783358973	0.00338483166222825	fulldata	8670672	chr6	8705546	8706045	8705795.5	35123.5
387564	1318141	chr6:87056781-87057280	D6Ertd527e	0.19207433324832	0.00013922752682527	AS	87100459	chr6	87056781	87057280	87057030.5	-43428.5
387565	1318142	chr6:87057281-87057780	D6Ertd527e	0.109189689258178	0.0039122308138082	AS	87100459	chr6	87057281	87057780	87057530.5	-42928.5
387566	1318143	chr6:87057781-87058280	D6Ertd527e	0.129845226870322	0.00810522851491458	OG	87100459	chr6	87057781	87058280	87058030.5	-42428.5
387567	1318145	chr6:87058781-87059280	D6Ertd527e	0.101991823763585	0.00212398620254428	IN	87100459	chr6	87058781	87059280	87059030.5	-41428.5
387568	1318155	chr6:87063781-87064280	Gfpt1	0.134125199443464	0.00186480318702409	IN	87042846	chr6	87063781	87064280	87064030.5	21184.5
387569	1318157	chr6:87064781-87065280	D6Ertd527e	0.254791321763822	2.17608309149853e-08	Vas	87100459	chr6	87064781	87065280	87065030.5	-35428.5
387570	1318158	chr6:87065281-87065780	D6Ertd527e	0.151147315425236	0.00142688405255131	Vas	87100459	chr6	87065281	87065780	87065530.5	-34928.5
387571	1318160	chr6:87066281-87066780	D6Ertd527e	0.116245152188501	0.00700069376866652	OG	87100459	chr6	87066281	87066780	87066530.5	-33928.5
387572	1318167	chr6:87069780-87070279	Gfpt1	0.169948554273447	0.00886896233263701	OPC	87042846	chr6	87069780	87070279	87070029.5	27183.5
387573	1318171	chr6:87071780-87072279	D6Ertd527e	0.184900138700973	0.000834448847611857	AS	87100459	chr6	87071780	87072279	87072029.5	-28429.5
387574	1318172	chr6:87072280-87072779	D6Ertd527e	0.151677815628608	0.00610119680798693	MG	87100459	chr6	87072280	87072779	87072529.5	-27929.5
387575	1318179	chr6:87075780-87076279	D6Ertd527e	0.14493186207036	0.00424219276369653	MG	87100459	chr6	87075780	87076279	87076029.5	-24429.5
387576	1318183	chr6:87077780-87078279	D6Ertd527e	0.109116920678557	0.0064470821088799	EN	87100459	chr6	87077780	87078279	87078029.5	-22429.5
387577	1318184	chr6:87078280-87078779	D6Ertd527e	0.100619833653981	0.00931716441442798	EN	87100459	chr6	87078280	87078779	87078529.5	-21929.5
387578	1318189	chr6:87080780-87081279	Gfpt1	0.157841856247885	0.00200205958610333	AS	87042846	chr6	87080780	87081279	87081029.5	38183.5
387579	1318190	chr6:87081280-87081779	Gfpt1	0.137982671010045	0.00771988899491516	AS	87042846	chr6	87081280	87081779	87081529.5	38683.5
387580	1318192	chr6:87082280-87082779	D6Ertd527e	0.276866148308524	9.16749352986024e-07	OPC	87100459	chr6	87082280	87082779	87082529.5	-17929.5
387581	1318193	chr6:87082780-87083279	D6Ertd527e	0.248178841343156	0.00079864679493924	OPC	87100459	chr6	87082780	87083279	87083029.5	-17429.5
387582	1318194	chr6:87083280-87083779	D6Ertd527e	0.239397576815995	2.80385882664991e-05	AS	87100459	chr6	87083280	87083779	87083529.5	-16929.5
387583	1318199	chr6:87085780-87086279	D6Ertd527e	0.219963314368295	0.00251284340396352	AS	87100459	chr6	87085780	87086279	87086029.5	-14429.5
387584	1318200	chr6:87086280-87086779	D6Ertd527e	0.247987199580067	2.48131655892214e-05	AS	87100459	chr6	87086280	87086779	87086529.5	-13929.5
387585	1318205	chr6:87088779-87089278	Gfpt1	0.132678411149344	0.00162882066695913	EN	87042846	chr6	87088779	87089278	87089028.5	46182.5
387586	1318206	chr6:87089279-87089778	D6Ertd527e	0.125467769395416	0.000385552402831557	OG	87100459	chr6	87089279	87089778	87089528.5	-10930.5
387587	1212693	chr6:8709045-8709544	Ica1	0.132078220723242	0.00315502016130897	fulldata	8670672	chr6	8709045	8709544	8709294.5	38622.5
387588	1212694	chr6:8709545-8710044	Ica1	0.172000260265491	0.00254579337038008	IN	8670672	chr6	8709545	8710044	8709794.5	39122.5
387589	1318225	chr6:87098779-87099278	D6Ertd527e	0.191569303570622	5.77041581382165e-05	MG	87100459	chr6	87098779	87099278	87099028.5	-1430.5
387590	1212695	chr6:8710045-8710544	Ica1	0.13226350975308	0.00385568487471222	fulldata	8670672	chr6	8710045	8710544	8710294.5	39622.5
387591	1318234	chr6:87103279-87103778	D6Ertd527e	0.231222926219213	0.000637504501351804	AS	87100459	chr6	87103279	87103778	87103528.5	3069.5
387592	1318236	chr6:87104279-87104778	D6Ertd527e	0.175004426599616	0.000547821998180154	Vas	87100459	chr6	87104279	87104778	87104528.5	4069.5
387593	1318240	chr6:87106279-87106778	D6Ertd527e	0.342456112449052	1.9043550070208e-09	AS	87100459	chr6	87106279	87106778	87106528.5	6069.5
387594	1318241	chr6:87106779-87107278	D6Ertd527e	0.133648952338168	0.00477451232478709	AS	87100459	chr6	87106779	87107278	87107028.5	6569.5
387595	1318246	chr6:87109279-87109777	D6Ertd527e	0.174889197332541	0.00602909577253286	OPC	87100459	chr6	87109279	87109777	87109528	9069
387596	1212697	chr6:8711045-8711544	Ica1	0.118767903832468	0.00641737843535062	fulldata	8670672	chr6	8711045	8711544	8711294.5	40622.5
387597	1318249	chr6:87110778-87111277	D6Ertd527e	0.201471421096141	0.000620131837392401	AS	87100459	chr6	87110778	87111277	87111027.5	10568.5
387598	1318250	chr6:87111278-87111777	D6Ertd527e	0.25961387044074	8.87518003533927e-09	Vas	87100459	chr6	87111278	87111777	87111527.5	11068.5
387599	1318255	chr6:87113778-87114277	D6Ertd527e	0.156198767797994	0.00185579069656128	AS	87100459	chr6	87113778	87114277	87114027.5	13568.5
387600	1318268	chr6:87120278-87120777	D6Ertd527e	0.215308006127696	0.00239756984689854	AS	87100459	chr6	87120278	87120777	87120527.5	20068.5
387601	1212699	chr6:8712045-8712543	Ica1	0.143374862036765	0.00328903909256617	fulldata	8670672	chr6	8712045	8712543	8712294	41622
387602	1318269	chr6:87120778-87121277	D6Ertd527e	0.21821757377807	0.00101656697563557	AS	87100459	chr6	87120778	87121277	87121027.5	20568.5
387603	1318270	chr6:87121278-87121777	D6Ertd527e	0.105261152156563	0.00542215833219006	EN	87100459	chr6	87121278	87121777	87121527.5	21068.5
387604	1318274	chr6:87123278-87123777	D6Ertd527e	0.134015056054072	0.0050967411469508	AS	87100459	chr6	87123278	87123777	87123527.5	23068.5
387605	1212700	chr6:8712544-8713043	Ica1	0.13936547596454	0.00630278228293324	fulldata	8670672	chr6	8712544	8713043	8712793.5	42121.5
387606	1318280	chr6:87126278-87126777	D6Ertd527e	0.2497967774479	2.34586599390241e-06	Vas	87100459	chr6	87126278	87126777	87126527.5	26068.5
387607	1318282	chr6:87127278-87127777	D6Ertd527e	0.321880607242673	0.000119704540787691	OPC	87100459	chr6	87127278	87127777	87127527.5	27068.5
387608	1318284	chr6:87128278-87128777	D6Ertd527e	0.154715949095551	0.00821998326662876	Vas	87100459	chr6	87128278	87128777	87128527.5	28068.5
387609	1318286	chr6:87129278-87129777	D6Ertd527e	0.349787268659575	1.48547840694846e-13	MG	87100459	chr6	87129278	87129777	87129527.5	29068.5
387610	1318287	chr6:87129778-87130277	D6Ertd527e	0.241991430326332	1.63493487786992e-05	MG	87100459	chr6	87129778	87130277	87130027.5	29568.5
387611	1318288	chr6:87130278-87130776	D6Ertd527e	0.351667845372798	0	MG	87100459	chr6	87130278	87130776	87130527	30068
387612	1318294	chr6:87133277-87133776	D6Ertd527e	0.107097212145246	0.00744543804513609	OG	87100459	chr6	87133277	87133776	87133526.5	33067.5
387613	1318296	chr6:87134277-87134776	D6Ertd527e	0.193205707698458	8.30473821299416e-05	MG	87100459	chr6	87134277	87134776	87134526.5	34067.5
387614	1318297	chr6:87134777-87135276	D6Ertd527e	0.241329088355921	9.9800279151907e-11	MG	87100459	chr6	87134777	87135276	87135026.5	34567.5
387615	1318300	chr6:87136277-87136776	D6Ertd527e	0.155036346142283	5.00254759253638e-05	OG	87100459	chr6	87136277	87136776	87136526.5	36067.5
387616	1318301	chr6:87136777-87137276	D6Ertd527e	0.347906691946351	4.64162042135285e-12	MG	87100459	chr6	87136777	87137276	87137026.5	36567.5
387617	1318310	chr6:87141277-87141776	D6Ertd527e	0.177284614568341	7.68760881596497e-05	Vas	87100459	chr6	87141277	87141776	87141526.5	41067.5
387618	1318316	chr6:87144277-87144776	D6Ertd527e	0.189518773921894	0.00779816109261111	OPC	87100459	chr6	87144277	87144776	87144526.5	44067.5
387619	1318318	chr6:87145277-87145776	D6Ertd527e	0.203746709659126	0.00206072821708825	Vas	87100459	chr6	87145277	87145776	87145526.5	45067.5
387620	1212705	chr6:8715044-8715543	Ica1	0.14048041361901	0.0020722358394043	fulldata	8670672	chr6	8715044	8715543	8715293.5	44621.5
387621	1212708	chr6:8716544-8717042	Ica1	0.149990490366266	0.00230397839636531	fulldata	8670672	chr6	8716544	8717042	8716793	46121
387622	1212709	chr6:8717043-8717542	Ica1	0.151356347149979	0.00344848022420874	fulldata	8670672	chr6	8717043	8717542	8717292.5	46620.5
387623	1212711	chr6:8718043-8718542	Ica1	0.242069421758968	0.00378407475690246	fulldata	8670672	chr6	8718043	8718542	8718292.5	47620.5
387624	1212712	chr6:8718543-8719042	Ica1	0.156843171067071	0.00396186535352616	fulldata	8670672	chr6	8718543	8719042	8718792.5	48120.5
387625	1212713	chr6:8719043-8719542	Ica1	0.169723004467982	0.00414103733381832	fulldata	8670672	chr6	8719043	8719542	8719292.5	48620.5
387626	1212714	chr6:8719543-8720042	Ica1	0.249658672116434	1.28326367365705e-06	fulldata	8670672	chr6	8719543	8720042	8719792.5	49120.5
387627	1212715	chr6:8720043-8720542	Ica1	0.194953534138464	0.00337375425910247	fulldata	8670672	chr6	8720043	8720542	8720292.5	49620.5
387628	1318609	chr6:87290770-87291269	Antxr1	0.129454522461267	0.00111373962366423	EN	87335776	chr6	87290770	87291269	87291019.5	-44756.5
387629	1318613	chr6:87292770-87293269	Antxr1	0.164098469039134	0.00386790918170243	OPC	87335776	chr6	87292770	87293269	87293019.5	-42756.5
387630	1318615	chr6:87293770-87294269	Antxr1	0.151782186955721	0.00169021470529485	fulldata	87335776	chr6	87293770	87294269	87294019.5	-41756.5
387631	1318617	chr6:87294770-87295269	Antxr1	0.168529295203689	0.00525377366102853	EN	87335776	chr6	87294770	87295269	87295019.5	-40756.5
387632	1318625	chr6:87298770-87299269	Antxr1	0.17477035760224	0.000712716662566226	IN	87335776	chr6	87298770	87299269	87299019.5	-36756.5
387633	1318626	chr6:87299270-87299769	Antxr1	0.151451635351786	0.00249634333665505	IN	87335776	chr6	87299270	87299769	87299519.5	-36256.5
387634	1318627	chr6:87299770-87300269	Antxr1	0.131931901384404	0.00465111197088175	EN	87335776	chr6	87299770	87300269	87300019.5	-35756.5
387635	1318632	chr6:87302269-87302768	Gkn1	0.127873140237789	0.0027749303974538	EN	87350916	chr6	87302269	87302768	87302518.5	-48397.5
387636	1318633	chr6:87302769-87303268	Antxr1	0.106515748864705	0.00428887811963652	OG	87335776	chr6	87302769	87303268	87303018.5	-32757.5
387637	1318635	chr6:87303769-87304268	Antxr1	0.107806576099318	0.00666758016874991	OG	87335776	chr6	87303769	87304268	87304018.5	-31757.5
387638	1318636	chr6:87304269-87304768	Antxr1	0.160926680920076	0.00164257257938871	AS	87335776	chr6	87304269	87304768	87304518.5	-31257.5
387639	1318637	chr6:87304769-87305268	Gkn1	0.146932137500349	0.000448582806183984	OG	87350916	chr6	87304769	87305268	87305018.5	-45897.5
387640	1318641	chr6:87306769-87307268	Gkn1	0.22733948854104	0.000101633040041071	AS	87350916	chr6	87306769	87307268	87307018.5	-43897.5
387641	1318642	chr6:87307269-87307768	Gkn1	0.282340894931184	1.73366123901175e-07	AS	87350916	chr6	87307269	87307768	87307518.5	-43397.5
387642	1318645	chr6:87308769-87309268	Gkn1	0.239144985076207	2.48028552141122e-08	OG	87350916	chr6	87308769	87309268	87309018.5	-41897.5
387643	1318646	chr6:87309269-87309768	Gkn1	0.325810456435352	3.22963877863458e-13	OG	87350916	chr6	87309269	87309768	87309518.5	-41397.5
387644	1318648	chr6:87310269-87310768	Gkn1	0.112432511070905	0.00275838120202765	EN	87350916	chr6	87310269	87310768	87310518.5	-40397.5
387645	1318650	chr6:87311269-87311768	Antxr1	0.158899825785183	0.00503084039638757	OPC	87335776	chr6	87311269	87311768	87311518.5	-24257.5
387646	1318651	chr6:87311769-87312268	Antxr1	0.327610799513167	4.17291745602455e-09	IN	87335776	chr6	87311769	87312268	87312018.5	-23757.5
387647	1318652	chr6:87312269-87312768	Gkn1	0.326238082331667	4.68250327401165e-10	MG	87350916	chr6	87312269	87312768	87312518.5	-38397.5
387648	1318653	chr6:87312769-87313268	Antxr1	0.16529307572606	0.00435153886282869	OPC	87335776	chr6	87312769	87313268	87313018.5	-22757.5
387649	1318654	chr6:87313269-87313768	Gkn1	0.122181240407417	0.000789994058841614	EN	87350916	chr6	87313269	87313768	87313518.5	-37397.5
387650	1318655	chr6:87313769-87314268	Antxr1	0.114786245078271	0.00250481283159099	IN	87335776	chr6	87313769	87314268	87314018.5	-21757.5
387651	1318657	chr6:87314769-87315268	Gkn1	0.255151810237958	0.000768243923359946	OPC	87350916	chr6	87314769	87315268	87315018.5	-35897.5
387652	1318658	chr6:87315269-87315768	Gkn1	0.328011115387817	0	MG	87350916	chr6	87315269	87315768	87315518.5	-35397.5
387653	1318660	chr6:87316269-87316768	Gkn1	0.404449726087966	4.77395900588817e-15	MG	87350916	chr6	87316269	87316768	87316518.5	-34397.5
387654	1318661	chr6:87316769-87317268	Antxr1	0.158618824637644	0.0026705923040341	IN	87335776	chr6	87316769	87317268	87317018.5	-18757.5
387655	1318662	chr6:87317269-87317768	Antxr1	0.174607530065147	3.60747368780556e-05	IN	87335776	chr6	87317269	87317768	87317518.5	-18257.5
387656	1318664	chr6:87318269-87318768	Gkn1	0.148174692574348	0.000339845983278408	OG	87350916	chr6	87318269	87318768	87318518.5	-32397.5
387657	1318665	chr6:87318769-87319268	Antxr1	0.109071664403615	0.00989283242713679	IN	87335776	chr6	87318769	87319268	87319018.5	-16757.5
387658	1318666	chr6:87319269-87319768	Antxr1	0.124060453818626	0.00128767870705104	IN	87335776	chr6	87319269	87319768	87319518.5	-16257.5
387659	1318667	chr6:87319769-87320268	Antxr1	0.125015469952087	0.000242505056634479	IN	87335776	chr6	87319769	87320268	87320018.5	-15757.5
387660	1318668	chr6:87320269-87320768	Antxr1	0.181783465581685	0.000380558892862926	IN	87335776	chr6	87320269	87320768	87320518.5	-15257.5
387661	1318669	chr6:87320769-87321268	Antxr1	0.174952092328405	0.00866821565714648	AS	87335776	chr6	87320769	87321268	87321018.5	-14757.5
387662	1318670	chr6:87321269-87321768	Antxr1	0.115669011637958	0.00558565175969972	EN	87335776	chr6	87321269	87321768	87321518.5	-14257.5
387663	1318671	chr6:87321769-87322267	Gkn1	0.119802455805598	0.00290493761567168	OG	87350916	chr6	87321769	87322267	87322018	-28898
387664	1318674	chr6:87323268-87323767	Gkn1	0.155542173779153	0.00696535002091514	OG	87350916	chr6	87323268	87323767	87323517.5	-27398.5
387665	1318676	chr6:87324268-87324767	Gkn2	0.180658288460033	0.00596989816747207	AS	87373365	chr6	87324268	87324767	87324517.5	-48847.5
387666	1318677	chr6:87324768-87325267	Gkn2	0.304664919657044	3.14346646024255e-06	OPC	87373365	chr6	87324768	87325267	87325017.5	-48347.5
387667	1318679	chr6:87325768-87326267	Gkn2	0.105331715221132	0.00354492085405211	EN	87373365	chr6	87325768	87326267	87326017.5	-47347.5
387668	1318685	chr6:87328768-87329267	Antxr1	0.157574072077337	0.00578173197861986	OPC	87335776	chr6	87328768	87329267	87329017.5	-6758.5
387669	1318686	chr6:87329268-87329767	Gkn2	0.228924118900625	0.000748951791568309	Vas	87373365	chr6	87329268	87329767	87329517.5	-43847.5
387670	1318687	chr6:87329768-87330267	Antxr1	0.182123400498549	0.00460943772428446	EN	87335776	chr6	87329768	87330267	87330017.5	-5758.5
387671	1318689	chr6:87330768-87331267	Gkn2	0.150608824577185	0.000815758684160284	OG	87373365	chr6	87330768	87331267	87331017.5	-42347.5
387672	1318690	chr6:87331268-87331767	Antxr1	0.186782956558704	0.000398126579221114	IN	87335776	chr6	87331268	87331767	87331517.5	-4258.5
387673	1318691	chr6:87331768-87332267	Gkn2	0.26121314120682	0.00127570213056005	Vas	87373365	chr6	87331768	87332267	87332017.5	-41347.5
387674	1318692	chr6:87332268-87332767	Antxr1	0.197057323320393	0.00631268759770776	EN	87335776	chr6	87332268	87332767	87332517.5	-3258.5
387675	1318693	chr6:87332768-87333267	Antxr1	0.198672785985648	0.000126404930643198	IN	87335776	chr6	87332768	87333267	87333017.5	-2758.5
387676	1318695	chr6:87333768-87334267	Antxr1	0.223965597736	7.09002078326249e-05	EN	87335776	chr6	87333768	87334267	87334017.5	-1758.5
387677	1318696	chr6:87334268-87334767	Antxr1	0.330306162618532	0.000232334801635981	AS	87335776	chr6	87334268	87334767	87334517.5	-1258.5
387678	1318697	chr6:87334768-87335267	Antxr1	0.264953022384245	0.00676774637905686	OPC	87335776	chr6	87334768	87335267	87335017.5	-758.5
387679	1318698	chr6:87335268-87335767	Antxr1	0.295909786294651	0.00854784002094211	AS	87335776	chr6	87335268	87335767	87335517.5	-258.5
387680	1318700	chr6:87336268-87336767	Antxr1	0.189130657885768	0.00257472011999504	AS	87335776	chr6	87336268	87336767	87336517.5	741.5
387681	1318701	chr6:87336768-87337267	Gkn2	0.171154270173103	0.000181478972543059	AS	87373365	chr6	87336768	87337267	87337017.5	-36347.5
387682	1318704	chr6:87338268-87338767	Antxr1	0.120008254407006	0.0050700525286439	EN	87335776	chr6	87338268	87338767	87338517.5	2741.5
387683	1318705	chr6:87338768-87339267	Gkn3	0.215085640315205	0.00484655825002378	MG	87388936	chr6	87338768	87339267	87339017.5	-49918.5
387684	1318706	chr6:87339268-87339767	Gkn2	0.1133691262797	0.00307612312355954	EN	87373365	chr6	87339268	87339767	87339517.5	-33847.5
387685	1318710	chr6:87341268-87341767	Gkn2	0.279972977672523	0.000407965830711121	OPC	87373365	chr6	87341268	87341767	87341517.5	-31847.5
387686	1318711	chr6:87341768-87342267	Gkn1	0.167761340824733	0.00183685020159441	OG	87350916	chr6	87341768	87342267	87342017.5	-8898.5
387687	1318712	chr6:87342268-87342767	Gkn3	0.254245383844413	2.65332317717082e-06	AS	87388936	chr6	87342268	87342767	87342517.5	-46418.5
387688	1318713	chr6:87342768-87343267	Gkn3	0.184701635919647	0.00183585173799494	AS	87388936	chr6	87342768	87343267	87343017.5	-45918.5
387689	1318716	chr6:87344267-87344766	Gkn1	0.243893376663727	7.29259401265336e-05	AS	87350916	chr6	87344267	87344766	87344516.5	-6399.5
387690	1318717	chr6:87344767-87345266	Antxr1	0.105104137510025	0.0044705857635825	IN	87335776	chr6	87344767	87345266	87345016.5	9240.5
387691	1318718	chr6:87345267-87345766	Gkn2	0.276232554915346	0.000171531007082337	OPC	87373365	chr6	87345267	87345766	87345516.5	-27848.5
387692	1318719	chr6:87345767-87346266	Gkn2	0.252529881551268	2.07607529212339e-06	AS	87373365	chr6	87345767	87346266	87346016.5	-27348.5
387693	1318720	chr6:87346267-87346766	Gkn1	0.400377843304717	8.27515833634607e-12	OPC	87350916	chr6	87346267	87346766	87346516.5	-4399.5
387694	1318722	chr6:87347267-87347766	Gkn1	0.16637756485464	0.00127868619776639	OG	87350916	chr6	87347267	87347766	87347516.5	-3399.5
387695	1318723	chr6:87347767-87348266	Gkn3	0.214710914581321	0.000139612514474252	OPC	87388936	chr6	87347767	87348266	87348016.5	-40919.5
387696	1318725	chr6:87348767-87349266	Gkn3	0.116311248550983	0.000638131959538435	EN	87388936	chr6	87348767	87349266	87349016.5	-39919.5
387697	1318730	chr6:87351267-87351766	Antxr1	0.130991047984765	0.00272957173875343	EN	87335776	chr6	87351267	87351766	87351516.5	15740.5
387698	1318731	chr6:87351767-87352266	Gkn2	0.120252159090276	0.000193564929180656	EN	87373365	chr6	87351767	87352266	87352016.5	-21348.5
387699	1318732	chr6:87352267-87352766	Antxr1	0.1849869004008	0.00356001140636653	OPC	87335776	chr6	87352267	87352766	87352516.5	16740.5
387700	1318733	chr6:87352767-87353266	Gkn2	0.226780429603543	7.42244700153716e-05	AS	87373365	chr6	87352767	87353266	87353016.5	-20348.5
387701	1318734	chr6:87353267-87353766	Gkn2	0.255151810237958	0.000309481786427979	OPC	87373365	chr6	87353267	87353766	87353516.5	-19848.5
387702	1318735	chr6:87353767-87354266	Gkn2	0.255151810237958	0.000728901347870181	OPC	87373365	chr6	87353767	87354266	87354016.5	-19348.5
387703	1318736	chr6:87354267-87354766	Gkn2	0.22688881790113	0.00878089526056247	OPC	87373365	chr6	87354267	87354766	87354516.5	-18848.5
387704	1318737	chr6:87354767-87355266	Antxr1	0.215144080270602	0.00514064965266814	OPC	87335776	chr6	87354767	87355266	87355016.5	19240.5
387705	1318738	chr6:87355267-87355766	Antxr1	0.124688792183863	0.000497961904312727	IN	87335776	chr6	87355267	87355766	87355516.5	19740.5
387706	1318740	chr6:87356267-87356766	Gkn3	0.253645878333628	0.00165933437040788	OPC	87388936	chr6	87356267	87356766	87356516.5	-32419.5
387707	1318742	chr6:87357267-87357766	Gkn3	0.210859118001247	6.08131768309317e-06	Vas	87388936	chr6	87357267	87357766	87357516.5	-31419.5
387708	1318743	chr6:87357767-87358266	Antxr1	0.181695826600324	0.00194176536856505	Vas	87335776	chr6	87357767	87358266	87358016.5	22240.5
387709	1318748	chr6:87360267-87360766	Gkn1	0.196133461494582	3.76131578539995e-05	OG	87350916	chr6	87360267	87360766	87360516.5	9600.5
387710	1318749	chr6:87360767-87361266	Gkn2	0.40278889303386	0	AS	87373365	chr6	87360767	87361266	87361016.5	-12348.5
387711	1318750	chr6:87361267-87361766	Gkn3	0.113912158988083	0.00923221532431051	OG	87388936	chr6	87361267	87361766	87361516.5	-27419.5
387712	1318751	chr6:87361767-87362266	Gkn1	0.209053470522782	0.00266738125923682	OPC	87350916	chr6	87361767	87362266	87362016.5	11100.5
387713	1318753	chr6:87362767-87363266	Gkn1	0.628382562326153	3.06600300703508e-11	OPC	87350916	chr6	87362767	87363266	87363016.5	12100.5
387714	1318754	chr6:87363267-87363766	Gkn2	0.143288042755932	1.09933102413473e-05	EN	87373365	chr6	87363267	87363766	87363516.5	-9848.5
387715	1318755	chr6:87363767-87364266	Gkn3	0.108137590773124	0.00493842761369867	OG	87388936	chr6	87363767	87364266	87364016.5	-24919.5
387716	1318759	chr6:87365766-87366265	Gkn2	0.230806107485476	1.92233056461877e-05	AS	87373365	chr6	87365766	87366265	87366015.5	-7349.5
387717	1318761	chr6:87366766-87367265	Gkn1	0.132404748668538	0.00372942735393778	OG	87350916	chr6	87366766	87367265	87367015.5	16099.5
387718	1318764	chr6:87368266-87368765	Gkn1	0.307373564549483	3.59565507979109e-06	OPC	87350916	chr6	87368266	87368765	87368515.5	17599.5
387719	1318765	chr6:87368766-87369265	Gkn1	0.35051870791715	1.74117881257541e-06	OPC	87350916	chr6	87368766	87369265	87369015.5	18099.5
387720	1318766	chr6:87369266-87369765	Antxr1	0.143912065084927	0.00622095598843464	Vas	87335776	chr6	87369266	87369765	87369515.5	33739.5
387721	1318770	chr6:87371266-87371765	Gkn3	0.146586233664549	0.000325284580447671	OG	87388936	chr6	87371266	87371765	87371515.5	-17420.5
387722	1318771	chr6:87371766-87372265	Gkn3	0.116433097575976	0.00822700481975547	OG	87388936	chr6	87371766	87372265	87372015.5	-16920.5
387723	1318772	chr6:87372266-87372765	Gkn2	0.137061517183456	0.000959970235999585	OG	87373365	chr6	87372266	87372765	87372515.5	-849.5
387724	1318774	chr6:87373266-87373765	Gkn1	0.195334547191142	9.3558214664391e-07	OG	87350916	chr6	87373266	87373765	87373515.5	22599.5
387725	1318775	chr6:87373766-87374265	Gkn2	0.282695690252409	7.11215651170161e-05	AS	87373365	chr6	87373766	87374265	87374015.5	650.5
387726	1318780	chr6:87376266-87376765	Gkn3	0.203001014224803	0.00755491915015516	Vas	87388936	chr6	87376266	87376765	87376515.5	-12420.5
387727	1318781	chr6:87376766-87377265	Antxr1	0.103198337448977	0.00860046849380114	IN	87335776	chr6	87376766	87377265	87377015.5	41239.5
387728	1318782	chr6:87377266-87377765	Gkn3	0.220845512140788	0.0041844270859942	OPC	87388936	chr6	87377266	87377765	87377515.5	-11420.5
387729	1318784	chr6:87378266-87378765	Gkn1	0.140934598887756	0.000220073132605303	EN	87350916	chr6	87378266	87378765	87378515.5	27599.5
387730	1318786	chr6:87379266-87379765	Bmp10	0.244239242321279	1.73225319999304e-06	MG	87428994	chr6	87379266	87379765	87379515.5	-49478.5
387731	1318787	chr6:87379766-87380265	Gkn2	0.706053754867081	0	Vas	87373365	chr6	87379766	87380265	87380015.5	6650.5
387732	1318788	chr6:87380266-87380765	Gkn2	0.502240489190224	0	Vas	87373365	chr6	87380266	87380765	87380515.5	7150.5
387733	1318789	chr6:87380766-87381265	Bmp10	0.142772862941458	0.00438289706318773	Vas	87428994	chr6	87380766	87381265	87381015.5	-47978.5
387734	1318793	chr6:87382766-87383265	Gkn1	0.209053470522782	0.00212246671772276	OPC	87350916	chr6	87382766	87383265	87383015.5	32099.5
387735	1318794	chr6:87383266-87383765	Antxr1	0.205408944131837	0.00305659563779781	OPC	87335776	chr6	87383266	87383765	87383515.5	47739.5
387736	1318796	chr6:87384266-87384765	Gkn2	0.243577811550177	1.81694152325829e-05	Vas	87373365	chr6	87384266	87384765	87384515.5	11150.5
387737	1318797	chr6:87384766-87385265	Gkn2	0.357283522082275	6.38015356416721e-05	Vas	87373365	chr6	87384766	87385265	87385015.5	11650.5
387738	1318801	chr6:87386765-87387264	Gkn2	0.354966062339303	1.9729519129541e-09	MG	87373365	chr6	87386765	87387264	87387014.5	13649.5
387739	1318802	chr6:87387265-87387764	Bmp10	0.218965075707322	0.00208531842167581	Vas	87428994	chr6	87387265	87387764	87387514.5	-41479.5
387740	1318805	chr6:87388765-87389264	Gkn3	0.154877241910613	0.00163936114336416	AS	87388936	chr6	87388765	87389264	87389014.5	78.5
387741	1318806	chr6:87389265-87389764	Gkn3	0.18488781078704	3.75844864479724e-05	AS	87388936	chr6	87389265	87389764	87389514.5	578.5
387742	1318808	chr6:87390265-87390764	Gkn3	0.220026905740432	2.49661146922708e-06	Vas	87388936	chr6	87390265	87390764	87390514.5	1578.5
387743	1318809	chr6:87390765-87391264	Gkn3	0.143101796216023	0.00321944598337265	OG	87388936	chr6	87390765	87391264	87391014.5	2078.5
387744	1318811	chr6:87391765-87392264	Gkn1	0.400377843304717	4.91780519640272e-08	OPC	87350916	chr6	87391765	87392264	87392014.5	41098.5
387745	1318812	chr6:87392265-87392764	Gkn2	0.192169296138616	3.37778685157719e-05	OG	87373365	chr6	87392265	87392764	87392514.5	19149.5
387746	1318813	chr6:87392765-87393264	Gkn2	0.129320736428641	0.00206532683016392	OG	87373365	chr6	87392765	87393264	87393014.5	19649.5
387747	1318815	chr6:87393765-87394264	Gkn1	0.209438328499929	0.000546940455703693	MG	87350916	chr6	87393765	87394264	87394014.5	43098.5
387748	1318817	chr6:87394765-87395264	Gkn2	0.575629400177933	1.61630819839331e-10	Vas	87373365	chr6	87394765	87395264	87395014.5	21649.5
387749	1318819	chr6:87395765-87396264	Gkn1	0.702578946016055	4.68380889628861e-12	OPC	87350916	chr6	87395765	87396264	87396014.5	45098.5
387750	1318820	chr6:87396265-87396764	Bmp10	0.252335570796017	5.65916975123759e-05	MG	87428994	chr6	87396265	87396764	87396514.5	-32479.5
387751	1318821	chr6:87396765-87397264	Bmp10	0.17102126997964	0.00791542659901789	MG	87428994	chr6	87396765	87397264	87397014.5	-31979.5
387752	1318823	chr6:87397765-87398264	Gkn3	0.148120078306434	0.00749562398674275	OPC	87388936	chr6	87397765	87398264	87398014.5	9078.5
387753	1318824	chr6:87398265-87398764	Bmp10	0.179124606895364	0.000467980974224846	MG	87428994	chr6	87398265	87398764	87398514.5	-30479.5
387754	1318825	chr6:87398765-87399264	Gkn1	0.260412479177469	6.7944392196928e-06	AS	87350916	chr6	87398765	87399264	87399014.5	48098.5
387755	1318828	chr6:87400265-87400764	Gkn3	0.128859151034945	0.00353288134606711	OG	87388936	chr6	87400265	87400764	87400514.5	11578.5
387756	1318831	chr6:87401765-87402264	Gkn3	0.158906463130982	0.000796824508150218	MG	87388936	chr6	87401765	87402264	87402014.5	13078.5
387757	1318832	chr6:87402265-87402764	Bmp10	0.19357412541557	0.00555273018966629	OPC	87428994	chr6	87402265	87402764	87402514.5	-26479.5
387758	1318837	chr6:87404765-87405264	Bmp10	0.136658082047802	0.00606839661842151	AS	87428994	chr6	87404765	87405264	87405014.5	-23979.5
387759	1318839	chr6:87405765-87406264	Bmp10	0.151024393567345	0.00432472891640023	OPC	87428994	chr6	87405765	87406264	87406014.5	-22979.5
387760	1318840	chr6:87406265-87406764	Bmp10	0.315986069895938	7.22343613278609e-05	OPC	87428994	chr6	87406265	87406764	87406514.5	-22479.5
387761	1318842	chr6:87407264-87407763	Bmp10	0.220845512140788	0.00124779259763208	OPC	87428994	chr6	87407264	87407763	87407513.5	-21480.5
387762	1318846	chr6:87409264-87409763	Bmp10	0.181542745738489	0.00610384227409855	OPC	87428994	chr6	87409264	87409763	87409513.5	-19480.5
387763	1318848	chr6:87410264-87410763	Gkn3	0.222890377993943	7.96028601234289e-05	OPC	87388936	chr6	87410264	87410763	87410513.5	21577.5
387764	1318849	chr6:87410764-87411263	Gkn3	0.213135745309574	0.000387231899899532	MG	87388936	chr6	87410764	87411263	87411013.5	22077.5
387765	1318851	chr6:87411764-87412263	Bmp10	0.133574737579651	0.00205157561625102	MG	87428994	chr6	87411764	87412263	87412013.5	-16980.5
387766	1318854	chr6:87413264-87413763	Bmp10	0.171163665883807	0.00997354418623853	AS	87428994	chr6	87413264	87413763	87413513.5	-15480.5
387767	1318856	chr6:87414264-87414763	Gkn3	0.128762521570473	0.00912873817342597	OG	87388936	chr6	87414264	87414763	87414513.5	25577.5
387768	1318858	chr6:87415264-87415763	Gkn3	0.227700503375529	0.00130042271931219	AS	87388936	chr6	87415264	87415763	87415513.5	26577.5
387769	1318859	chr6:87415764-87416263	Bmp10	0.214710914581321	0.0056112125135731	OPC	87428994	chr6	87415764	87416263	87416013.5	-12980.5
387770	1318863	chr6:87417764-87418263	Gkn3	0.146667920675979	0.00320873456518822	OPC	87388936	chr6	87417764	87418263	87418013.5	29077.5
387771	1318870	chr6:87421264-87421763	Gkn3	0.126059637386567	0.000344532361594596	EN	87388936	chr6	87421264	87421763	87421513.5	32577.5
387772	1318872	chr6:87422264-87422763	Bmp10	0.166595477748631	0.000131685618948385	OG	87428994	chr6	87422264	87422763	87422513.5	-6480.5
387773	1318875	chr6:87423764-87424263	Gkn3	0.22715785388116	7.46950859725759e-05	AS	87388936	chr6	87423764	87424263	87424013.5	35077.5
387774	1318877	chr6:87424764-87425263	Gkn3	0.148686322800909	0.00351936716268986	OG	87388936	chr6	87424764	87425263	87425013.5	36077.5
387775	1318878	chr6:87425264-87425763	Bmp10	0.111413676752113	0.00459178032335938	OG	87428994	chr6	87425264	87425763	87425513.5	-3480.5
387776	1318880	chr6:87426264-87426763	Gkn3	0.15713168258685	0.00637172335141512	MG	87388936	chr6	87426264	87426763	87426513.5	37577.5
387777	1318882	chr6:87427264-87427763	Bmp10	0.215696735847783	0.000101685973646348	OPC	87428994	chr6	87427264	87427763	87427513.5	-1480.5
387778	1318890	chr6:87431263-87431762	Gkn3	0.10899603230509	0.00077189533674682	EN	87388936	chr6	87431263	87431762	87431512.5	42576.5
387779	1318896	chr6:87434263-87434762	Arhgap25	0.10261392789809	0.00608024112072747	EN	87484476	chr6	87434263	87434762	87434512.5	-49963.5
387780	1318903	chr6:87437763-87438262	Arhgap25	0.195056239092681	0.000921943332194863	OPC	87484476	chr6	87437763	87438262	87438012.5	-46463.5
387781	1318905	chr6:87438763-87439262	Bmp10	0.133574737579651	0.000576872683056617	MG	87428994	chr6	87438763	87439262	87439012.5	10018.5
387782	1318906	chr6:87439263-87439762	Bmp10	0.170529095169822	1.12398166076666e-05	MG	87428994	chr6	87439263	87439762	87439512.5	10518.5
387783	1318909	chr6:87440763-87441262	Bmp10	0.1060699027624	0.000841294522880731	AS	87428994	chr6	87440763	87441262	87441012.5	12018.5
387784	1318917	chr6:87444763-87445262	Arhgap25	0.100488844030486	0.00845664305626437	EN	87484476	chr6	87444763	87445262	87445012.5	-39463.5
387785	1318918	chr6:87445263-87445762	Arhgap25	0.117513118424624	0.00897010371260343	EN	87484476	chr6	87445263	87445762	87445512.5	-38963.5
387786	1318921	chr6:87446763-87447262	Arhgap25	0.123587306497896	0.00334284499475657	EN	87484476	chr6	87446763	87447262	87447012.5	-37463.5
387787	1318923	chr6:87447763-87448262	Arhgap25	0.22126534615423	1.59784054953871e-05	OPC	87484476	chr6	87447763	87448262	87448012.5	-36463.5
387788	1318925	chr6:87448763-87449262	Arhgap25	0.128260659531194	0.00576270588871952	Vas	87484476	chr6	87448763	87449262	87449012.5	-35463.5
387789	1318929	chr6:87450762-87451261	Arhgap25	0.155271865790526	0.00175658155427283	EN	87484476	chr6	87450762	87451261	87451011.5	-33464.5
387790	1318930	chr6:87451262-87451761	Arhgap25	0.17663930351946	0.000173041671428176	EN	87484476	chr6	87451262	87451761	87451511.5	-32964.5
387791	1318931	chr6:87451762-87452261	Arhgap25	0.134559494841187	0.00115517813192967	EN	87484476	chr6	87451762	87452261	87452011.5	-32464.5
387792	1318932	chr6:87452262-87452761	Bmp10	0.180916883473987	0.00268099976168723	Vas	87428994	chr6	87452262	87452761	87452511.5	23517.5
387793	1318940	chr6:87456262-87456761	Arhgap25	0.133276066960347	0.000251911643375569	EN	87484476	chr6	87456262	87456761	87456511.5	-27964.5
387794	1318941	chr6:87456762-87457261	Arhgap25	0.142695184951343	0.00524593617612923	OPC	87484476	chr6	87456762	87457261	87457011.5	-27464.5
387795	1318944	chr6:87458262-87458761	Bmp10	0.139227008913427	0.00124648919461834	OG	87428994	chr6	87458262	87458761	87458511.5	29517.5
387796	1318946	chr6:87459262-87459761	Arhgap25	0.131162206546069	0.000154288413522052	EN	87484476	chr6	87459262	87459761	87459511.5	-24964.5
387797	1318949	chr6:87460762-87461261	Bmp10	0.220845512140788	0.0031169037527603	OPC	87428994	chr6	87460762	87461261	87461011.5	32017.5
387798	1318952	chr6:87462262-87462761	Arhgap25	0.103508217672784	0.00407299797753147	EN	87484476	chr6	87462262	87462761	87462511.5	-21964.5
387799	1318954	chr6:87463262-87463761	Arhgap25	0.118349981012322	0.00430663059991987	EN	87484476	chr6	87463262	87463761	87463511.5	-20964.5
387800	1318955	chr6:87463762-87464261	Arhgap25	0.181021542818268	0.000423188481035064	EN	87484476	chr6	87463762	87464261	87464011.5	-20464.5
387801	1318956	chr6:87464262-87464761	Arhgap25	0.123658006608524	0.00464474168648887	EN	87484476	chr6	87464262	87464761	87464511.5	-19964.5
387802	1318958	chr6:87465262-87465761	Arhgap25	0.19102406877552	0.0011778747865433	OPC	87484476	chr6	87465262	87465761	87465511.5	-18964.5
387803	1318961	chr6:87466762-87467261	Arhgap25	0.157071985307213	0.00303792237820755	AS	87484476	chr6	87466762	87467261	87467011.5	-17464.5
387804	1318962	chr6:87467262-87467761	Arhgap25	0.161076202490094	0.00066894900618264	MG	87484476	chr6	87467262	87467761	87467511.5	-16964.5
387805	1318966	chr6:87469262-87469761	Arhgap25	0.108116421181777	0.00259038518592769	EN	87484476	chr6	87469262	87469761	87469511.5	-14964.5
387806	1318972	chr6:87472261-87472760	Bmp10	0.139015682337736	0.00645595028113932	Vas	87428994	chr6	87472261	87472760	87472510.5	43516.5
387807	1318973	chr6:87472761-87473260	Arhgap25	0.114749082738902	0.00516319002542032	EN	87484476	chr6	87472761	87473260	87473010.5	-11465.5
387808	1318980	chr6:87476261-87476760	Bmp10	0.327528940029123	0.000751035962022417	OPC	87428994	chr6	87476261	87476760	87476510.5	47516.5
387809	1318982	chr6:87477261-87477760	Bmp10	0.182639901411835	6.6296495105922e-06	Vas	87428994	chr6	87477261	87477760	87477510.5	48516.5
387810	1318986	chr6:87479261-87479760	Arhgap25	0.170787913654495	3.35548189707158e-05	EN	87484476	chr6	87479261	87479760	87479510.5	-4965.5
387811	1318987	chr6:87479761-87480260	Arhgap25	0.203053066541588	1.36465623246096e-08	EN	87484476	chr6	87479761	87480260	87480010.5	-4465.5
387812	1318988	chr6:87480261-87480760	Arhgap25	0.129660660415664	0.000880489414342267	EN	87484476	chr6	87480261	87480760	87480510.5	-3965.5
387813	1318989	chr6:87480761-87481260	Arhgap25	0.118334589970151	0.00311628454048307	EN	87484476	chr6	87480761	87481260	87481010.5	-3465.5
387814	1318990	chr6:87481261-87481760	Arhgap25	0.162018719565371	7.2003038673385e-05	EN	87484476	chr6	87481261	87481760	87481510.5	-2965.5
387815	1318991	chr6:87481761-87482260	Arhgap25	0.213185714200834	2.5947095139145e-08	EN	87484476	chr6	87481761	87482260	87482010.5	-2465.5
387816	1318992	chr6:87482261-87482760	Arhgap25	0.152857274013447	0.000322129867693199	EN	87484476	chr6	87482261	87482760	87482510.5	-1965.5
387817	1318993	chr6:87482761-87483260	Arhgap25	0.167257355473152	0.000428979216270275	EN	87484476	chr6	87482761	87483260	87483010.5	-1465.5
387818	1318994	chr6:87483261-87483760	Arhgap25	0.206044793381046	4.63234049841166e-05	EN	87484476	chr6	87483261	87483760	87483510.5	-965.5
387819	1318995	chr6:87483761-87484260	Arhgap25	0.312600793313382	7.56982075356127e-07	EN	87484476	chr6	87483761	87484260	87484010.5	-465.5
387820	1318996	chr6:87484261-87484760	Arhgap25	0.173196132351093	0.00029747579926398	EN	87484476	chr6	87484261	87484760	87484510.5	34.5
387821	1318997	chr6:87484761-87485260	Arhgap25	0.124453316122359	0.00166227612952818	EN	87484476	chr6	87484761	87485260	87485010.5	534.5
387822	1318998	chr6:87485261-87485760	Arhgap25	0.127402258911935	0.000691185606458533	EN	87484476	chr6	87485261	87485760	87485510.5	1034.5
387823	1318999	chr6:87485761-87486260	Arhgap25	0.113267610410554	0.00121521007790282	EN	87484476	chr6	87485761	87486260	87486010.5	1534.5
387824	1319003	chr6:87487761-87488260	Arhgap25	0.172486060416353	0.00015790110531555	EN	87484476	chr6	87487761	87488260	87488010.5	3534.5
387825	1319004	chr6:87488261-87488760	Arhgap25	0.272378293468345	5.26580978806868e-05	MG	87484476	chr6	87488261	87488760	87488510.5	4034.5
387826	1319005	chr6:87488761-87489260	Arhgap25	0.128371230460299	0.000429679528314852	EN	87484476	chr6	87488761	87489260	87489010.5	4534.5
387827	1319006	chr6:87489261-87489760	Arhgap25	0.121387920058389	0.00328385860524105	EN	87484476	chr6	87489261	87489760	87489510.5	5034.5
387828	1319008	chr6:87490261-87490760	Arhgap25	0.167181509042232	4.65188600337063e-05	EN	87484476	chr6	87490261	87490760	87490510.5	6034.5
387829	1319009	chr6:87490761-87491260	Arhgap25	0.152790474450268	2.73975969843354e-05	EN	87484476	chr6	87490761	87491260	87491010.5	6534.5
387830	1319011	chr6:87491761-87492260	Arhgap25	0.167104992131505	0.000174859975267783	EN	87484476	chr6	87491761	87492260	87492010.5	7534.5
387831	1319012	chr6:87492261-87492759	Arhgap25	0.129247274973895	0.000414241922875758	EN	87484476	chr6	87492261	87492759	87492510	8034
387832	1319013	chr6:87492760-87493259	Arhgap25	0.179710635240046	0.000409724920916066	MG	87484476	chr6	87492760	87493259	87493009.5	8533.5
387833	1319014	chr6:87493260-87493759	Arhgap25	0.153308498348565	0.00716328609888461	MG	87484476	chr6	87493260	87493759	87493509.5	9033.5
387834	1319015	chr6:87493760-87494259	Arhgap25	0.104699145903749	0.00428379752315766	fulldata	87484476	chr6	87493760	87494259	87494009.5	9533.5
387835	1319016	chr6:87494260-87494759	Arhgap25	0.250875751214746	1.20845776718781e-08	fulldata	87484476	chr6	87494260	87494759	87494509.5	10033.5
387836	1319017	chr6:87494760-87495259	Arhgap25	0.130724839178849	0.000595115624093312	fulldata	87484476	chr6	87494760	87495259	87495009.5	10533.5
387837	1319018	chr6:87495260-87495759	Arhgap25	0.13107641015372	0.000449910400210141	fulldata	87484476	chr6	87495260	87495759	87495509.5	11033.5
387838	1319019	chr6:87495760-87496259	Arhgap25	0.255328025104972	6.70305222438827e-09	fulldata	87484476	chr6	87495760	87496259	87496009.5	11533.5
387839	1319020	chr6:87496260-87496759	Arhgap25	0.324613723215681	8.7898870422265e-06	fulldata	87484476	chr6	87496260	87496759	87496509.5	12033.5
387840	1319021	chr6:87496760-87497259	Arhgap25	0.156082537741103	1.79161813921302e-05	fulldata	87484476	chr6	87496760	87497259	87497009.5	12533.5
387841	1319022	chr6:87497260-87497759	Arhgap25	0.105335577201331	0.0050279154138918	EN	87484476	chr6	87497260	87497759	87497509.5	13033.5
387842	1319023	chr6:87497760-87498259	Arhgap25	0.165670445930649	3.96119004487661e-05	EN	87484476	chr6	87497760	87498259	87498009.5	13533.5
387843	1319025	chr6:87498760-87499259	Arhgap25	0.163702565101493	5.20732219799758e-06	fulldata	87484476	chr6	87498760	87499259	87499009.5	14533.5
387844	1319026	chr6:87499260-87499759	Arhgap25	0.212448799543336	4.57562200906203e-07	fulldata	87484476	chr6	87499260	87499759	87499509.5	15033.5
387845	1319027	chr6:87499760-87500259	Arhgap25	0.314199847772217	5.54111598272122e-07	fulldata	87484476	chr6	87499760	87500259	87500009.5	15533.5
387846	1319028	chr6:87500260-87500759	Arhgap25	0.191627241171559	1.11660258816926e-09	fulldata	87484476	chr6	87500260	87500759	87500509.5	16033.5
387847	1319029	chr6:87500760-87501259	Arhgap25	0.146448987507507	1.93158041550401e-06	fulldata	87484476	chr6	87500760	87501259	87501009.5	16533.5
387848	1319030	chr6:87501260-87501759	Arhgap25	0.132918646325162	0.000882341146890231	EN	87484476	chr6	87501260	87501759	87501509.5	17033.5
387849	1319031	chr6:87501760-87502259	Arhgap25	0.119394193367445	0.00844689053403813	fulldata	87484476	chr6	87501760	87502259	87502009.5	17533.5
387850	1319032	chr6:87502260-87502759	Arhgap25	0.223649708857074	0.000126807052163946	fulldata	87484476	chr6	87502260	87502759	87502509.5	18033.5
387851	1319033	chr6:87502760-87503259	Arhgap25	0.333045472283784	8.1131893623354e-06	fulldata	87484476	chr6	87502760	87503259	87503009.5	18533.5
387852	1319039	chr6:87505760-87506259	Arhgap25	0.142653193676633	0.00540308284814717	AS	87484476	chr6	87505760	87506259	87506009.5	21533.5
387853	1319045	chr6:87508760-87509259	Arhgap25	0.150146045265794	6.78330694492413e-06	fulldata	87484476	chr6	87508760	87509259	87509009.5	24533.5
387854	1319046	chr6:87509260-87509759	Arhgap25	0.135982937738105	0.00330471180660852	fulldata	87484476	chr6	87509260	87509759	87509509.5	25033.5
387855	1319050	chr6:87511260-87511759	Arhgap25	0.167691253190047	0.00903355012225204	AS	87484476	chr6	87511260	87511759	87511509.5	27033.5
387856	1319061	chr6:87516759-87517258	Arhgap25	0.185172244080475	2.03916220666844e-05	EN	87484476	chr6	87516759	87517258	87517008.5	32532.5
387857	1319064	chr6:87518259-87518758	Arhgap25	0.171976226451992	0.00118006724191067	fulldata	87484476	chr6	87518259	87518758	87518508.5	34032.5
387858	1319065	chr6:87518759-87519258	Arhgap25	0.215440154798444	0.000106808677132419	fulldata	87484476	chr6	87518759	87519258	87519008.5	34532.5
387859	1319067	chr6:87519759-87520258	Arhgap25	0.123557267371087	0.00489703262989694	EN	87484476	chr6	87519759	87520258	87520008.5	35532.5
387860	1319070	chr6:87521259-87521758	Arhgap25	0.197290125217405	3.31152311475735e-05	fulldata	87484476	chr6	87521259	87521758	87521508.5	37032.5
387861	1319071	chr6:87521759-87522258	Arhgap25	0.162104855708574	0.000853701634175974	EN	87484476	chr6	87521759	87522258	87522008.5	37532.5
387862	1319072	chr6:87522259-87522758	Arhgap25	0.202128412121462	0.00311937670579665	EN	87484476	chr6	87522259	87522758	87522508.5	38032.5
387863	1319073	chr6:87522759-87523258	Arhgap25	0.23823427824343	0.000125679985671368	EN	87484476	chr6	87522759	87523258	87523008.5	38532.5
387864	1319074	chr6:87523259-87523758	Arhgap25	0.213463206809732	0.000338594555517435	EN	87484476	chr6	87523259	87523758	87523508.5	39032.5
387865	1319075	chr6:87523759-87524258	Arhgap25	0.236185232141282	1.41130075048679e-06	EN	87484476	chr6	87523759	87524258	87524008.5	39532.5
387866	1319076	chr6:87524259-87524758	Arhgap25	0.159021991164291	0.00130253849888773	EN	87484476	chr6	87524259	87524758	87524508.5	40032.5
387867	1319077	chr6:87524759-87525258	Arhgap25	0.2134493144036	2.1958522926635e-06	EN	87484476	chr6	87524759	87525258	87525008.5	40532.5
387868	1319078	chr6:87525259-87525758	Arhgap25	0.184802623720451	2.65885348860184e-05	EN	87484476	chr6	87525259	87525758	87525508.5	41032.5
387869	1319082	chr6:87527259-87527758	Arhgap25	0.160135926325783	0.000112739119418559	EN	87484476	chr6	87527259	87527758	87527508.5	43032.5
387870	1319083	chr6:87527759-87528258	Arhgap25	0.16462634200761	3.60786693753834e-05	EN	87484476	chr6	87527759	87528258	87528008.5	43532.5
387871	1319084	chr6:87528259-87528758	Arhgap25	0.258308373028918	3.44082223369124e-06	EN	87484476	chr6	87528259	87528758	87528508.5	44032.5
387872	1319085	chr6:87528759-87529258	Arhgap25	0.271887046604202	1.3597656334241e-10	EN	87484476	chr6	87528759	87529258	87529008.5	44532.5
387873	1319086	chr6:87529259-87529758	Arhgap25	0.132717730576798	0.00235660356418099	EN	87484476	chr6	87529259	87529758	87529508.5	45032.5
387874	1319087	chr6:87529759-87530258	Arhgap25	0.184444762115243	1.12698389553856e-06	fulldata	87484476	chr6	87529759	87530258	87530008.5	45532.5
387875	1319088	chr6:87530259-87530758	Arhgap25	0.241747223092392	4.31345910878456e-07	fulldata	87484476	chr6	87530259	87530758	87530508.5	46032.5
387876	1319089	chr6:87530759-87531258	Arhgap25	0.198040496213242	3.94095664990601e-08	fulldata	87484476	chr6	87530759	87531258	87531008.5	46532.5
387877	1319090	chr6:87531259-87531758	Arhgap25	0.265761991965232	9.12792194052159e-08	EN	87484476	chr6	87531259	87531758	87531508.5	47032.5
387878	1319091	chr6:87531759-87532258	Arhgap25	0.24761812976635	1.51439911721951e-08	fulldata	87484476	chr6	87531759	87532258	87532008.5	47532.5
387879	1319092	chr6:87532259-87532758	Arhgap25	0.228348663343202	2.04982265605835e-08	EN	87484476	chr6	87532259	87532758	87532508.5	48032.5
387880	1319093	chr6:87532759-87533258	Arhgap25	0.32128209871639	3.9800961415537e-09	EN	87484476	chr6	87532759	87533258	87533008.5	48532.5
387881	1319094	chr6:87533259-87533758	Arhgap25	0.272282753298271	3.26539956435612e-05	fulldata	87484476	chr6	87533259	87533758	87533508.5	49032.5
387882	1319095	chr6:87533759-87534258	Arhgap25	0.162476865920183	3.46787054116282e-05	fulldata	87484476	chr6	87533759	87534258	87534008.5	49532.5
387883	1319127	chr6:87549758-87550257	Prokr1	0.24265658729499	8.75808430467195e-06	AS	87590578	chr6	87549758	87550257	87550007.5	-40570.5
387884	1319131	chr6:87551758-87552257	Prokr1	0.248888150227534	0.00119099078703122	Vas	87590578	chr6	87551758	87552257	87552007.5	-38570.5
387885	1319136	chr6:87554258-87554757	Prokr1	0.197869488967579	0.00359157387473996	AS	87590578	chr6	87554258	87554757	87554507.5	-36070.5
387886	1319139	chr6:87555758-87556256	Prokr1	0.194371795980778	0.00199373888557397	AS	87590578	chr6	87555758	87556256	87556007	-34571
387887	1319141	chr6:87556757-87557256	Prokr1	0.179128844544461	0.000148217788415783	OPC	87590578	chr6	87556757	87557256	87557006.5	-33571.5
387888	1319148	chr6:87560257-87560756	Prokr1	0.346205953010427	4.58586040918973e-07	AS	87590578	chr6	87560257	87560756	87560506.5	-30071.5
387889	1319153	chr6:87562757-87563256	Prokr1	0.109347675588935	0.000557408479001875	OG	87590578	chr6	87562757	87563256	87563006.5	-27571.5
387890	1319154	chr6:87563257-87563756	Prokr1	0.188040727357618	0.00102670202714306	OPC	87590578	chr6	87563257	87563756	87563506.5	-27071.5
387891	1319157	chr6:87564757-87565256	Prokr1	0.283045747890601	0.00078079887739424	Vas	87590578	chr6	87564757	87565256	87565006.5	-25571.5
387892	1319158	chr6:87565257-87565756	Prokr1	0.512517159155822	0	Vas	87590578	chr6	87565257	87565756	87565506.5	-25071.5
387893	1319159	chr6:87565757-87566256	Prokr1	0.16290755179809	0.00358703492991652	AS	87590578	chr6	87565757	87566256	87566006.5	-24571.5
387894	1319166	chr6:87569257-87569756	Prokr1	0.16507003225787	0.000170276046338236	AS	87590578	chr6	87569257	87569756	87569506.5	-21071.5
387895	1319171	chr6:87571757-87572256	Prokr1	0.116480885923045	0.00325542953742708	EN	87590578	chr6	87571757	87572256	87572006.5	-18571.5
387896	1319173	chr6:87572757-87573256	Prokr1	0.125686994216392	0.00225428360572177	OG	87590578	chr6	87572757	87573256	87573006.5	-17571.5
387897	1319174	chr6:87573257-87573756	Prokr1	0.16507003225787	4.18562031900827e-06	AS	87590578	chr6	87573257	87573756	87573506.5	-17071.5
387898	1319175	chr6:87573757-87574256	Prokr1	0.16507003225787	0.00182771951327476	AS	87590578	chr6	87573757	87574256	87574006.5	-16571.5
387899	1319176	chr6:87574257-87574756	Prokr1	0.194371795980778	3.1164728315769e-05	AS	87590578	chr6	87574257	87574756	87574506.5	-16071.5
387900	1319180	chr6:87576257-87576756	Prokr1	0.163337013546501	0.000388855653519427	AS	87590578	chr6	87576257	87576756	87576506.5	-14071.5
387901	1319181	chr6:87576757-87577256	Prokr1	0.123331997417548	0.00151515158134308	EN	87590578	chr6	87576757	87577256	87577006.5	-13571.5
387902	1319197	chr6:87584756-87585255	Prokr1	0.116633839787288	0.00222151165892515	EN	87590578	chr6	87584756	87585255	87585005.5	-5572.5
387903	1319199	chr6:87585756-87586255	Prokr1	0.24265658729499	4.87930692429916e-05	AS	87590578	chr6	87585756	87586255	87586005.5	-4572.5
387904	1319201	chr6:87586756-87587255	Prokr1	0.309913020435269	1.79323222937455e-12	MG	87590578	chr6	87586756	87587255	87587005.5	-3572.5
387905	1319204	chr6:87588256-87588755	Prokr1	0.194371795980778	7.24565496049712e-05	AS	87590578	chr6	87588256	87588755	87588505.5	-2072.5
387906	1319217	chr6:87594756-87595255	Prokr1	0.11179393231352	0.00302036968449959	OG	87590578	chr6	87594756	87595255	87595005.5	4427.5
387907	1319229	chr6:87600755-87601254	Prokr1	0.279583414583071	0.000896488657042283	Vas	87590578	chr6	87600755	87601254	87601004.5	10426.5
387908	1319230	chr6:87601255-87601754	Prokr1	0.324350496475906	8.86238675779083e-08	Vas	87590578	chr6	87601255	87601754	87601504.5	10926.5
387909	1319235	chr6:87603755-87604254	Prokr1	0.188040727357618	0.00833927485304831	OPC	87590578	chr6	87603755	87604254	87604004.5	13426.5
387910	1319236	chr6:87604255-87604754	Prokr1	0.188040727357618	0.00471927260736205	OPC	87590578	chr6	87604255	87604754	87604504.5	13926.5
387911	1319238	chr6:87605255-87605754	Prokr1	0.180911221107092	0.00671924872010088	OPC	87590578	chr6	87605255	87605754	87605504.5	14926.5
387912	1319265	chr6:87618755-87619254	Prokr1	0.154360150063805	0.000173615182801901	OG	87590578	chr6	87618755	87619254	87619004.5	28426.5
387913	1319271	chr6:87621754-87622253	Prokr1	0.243879038616375	5.14124657156056e-05	AS	87590578	chr6	87621754	87622253	87622003.5	31425.5
387914	1319273	chr6:87622754-87623253	Aplf	0.109616937768228	0.0085981973013417	OG	87669427	chr6	87622754	87623253	87623003.5	-46423.5
387915	1319274	chr6:87623254-87623753	Aplf	0.117445158277964	0.00430733899399205	OG	87669427	chr6	87623254	87623753	87623503.5	-45923.5
387916	1319276	chr6:87624254-87624753	Prokr1	0.103591666429143	0.00323955506267382	EN	87590578	chr6	87624254	87624753	87624503.5	33925.5
387917	1319277	chr6:87624754-87625253	Prokr1	0.117737935359454	0.00554650048341443	EN	87590578	chr6	87624754	87625253	87625003.5	34425.5
387918	1319280	chr6:87626254-87626753	Prokr1	0.24265658729499	1.80633879365288e-06	AS	87590578	chr6	87626254	87626753	87626503.5	35925.5
387919	1319289	chr6:87630754-87631253	Prokr1	0.16566151524503	0.000432541844559542	OG	87590578	chr6	87630754	87631253	87631003.5	40425.5
387920	1319290	chr6:87631254-87631753	Aplf	0.106113371579173	0.00935853581003177	IN	87669427	chr6	87631254	87631753	87631503.5	-37923.5
387921	1319292	chr6:87632254-87632753	Prokr1	0.146160951477626	0.00409578465383664	OG	87590578	chr6	87632254	87632753	87632503.5	41925.5
387922	1319295	chr6:87633754-87634253	Prokr1	0.575622581540166	0	Vas	87590578	chr6	87633754	87634253	87634003.5	43425.5
387923	1319299	chr6:87635754-87636253	Prokr1	0.207031183762278	0.000692532852639705	AS	87590578	chr6	87635754	87636253	87636003.5	45425.5
387924	1319300	chr6:87636254-87636753	Aplf	0.10336224327793	0.00821372150989075	IN	87669427	chr6	87636254	87636753	87636503.5	-32923.5
387925	1319304	chr6:87638254-87638753	Prokr1	0.283289569800013	9.3989623306534e-08	MG	87590578	chr6	87638254	87638753	87638503.5	47925.5
387926	1319311	chr6:87641753-87642252	1810020O05Rik	0.185105437033091	0.000307874338801306	Vas	87690848	chr6	87641753	87642252	87642002.5	-48845.5
387927	1319312	chr6:87642253-87642752	1810020O05Rik	0.21574447131145	0.00265588881727419	OPC	87690848	chr6	87642253	87642752	87642502.5	-48345.5
387928	1319320	chr6:87646253-87646752	Aplf	0.162521071964987	0.00282789966898467	Vas	87669427	chr6	87646253	87646752	87646502.5	-22924.5
387929	1319323	chr6:87647753-87648252	1810020O05Rik	0.193181987032963	0.000429835249612376	AS	87690848	chr6	87647753	87648252	87648002.5	-42845.5
387930	1319327	chr6:87649753-87650252	1810020O05Rik	0.106226828747275	0.00294822071845302	IN	87690848	chr6	87649753	87650252	87650002.5	-40845.5
387931	1319330	chr6:87651253-87651752	1810020O05Rik	0.16870368944788	7.46110487389595e-05	Vas	87690848	chr6	87651253	87651752	87651502.5	-39345.5
387932	1319331	chr6:87651753-87652252	1810020O05Rik	0.166360582649993	4.61895019820968e-05	Vas	87690848	chr6	87651753	87652252	87652002.5	-38845.5
387933	1319338	chr6:87655253-87655752	1810020O05Rik	0.108632576403965	0.00272356154598818	IN	87690848	chr6	87655253	87655752	87655502.5	-35345.5
387934	1319344	chr6:87658253-87658752	1810020O05Rik	0.167162767713549	0.00101047141353738	MG	87690848	chr6	87658253	87658752	87658502.5	-32345.5
387935	1319351	chr6:87661753-87662252	1810020O05Rik	0.108899195435549	0.00547725106580499	IN	87690848	chr6	87661753	87662252	87662002.5	-28845.5
387936	1319352	chr6:87662253-87662751	1810020O05Rik	0.130973038142069	0.00161583979451629	IN	87690848	chr6	87662253	87662751	87662502	-28346
387937	1319353	chr6:87662752-87663251	1810020O05Rik	0.12461399494372	0.0042064426591315	OG	87690848	chr6	87662752	87663251	87663001.5	-27846.5
387938	1319354	chr6:87663252-87663751	1810020O05Rik	0.105045040197521	0.00490933517476999	IN	87690848	chr6	87663252	87663751	87663501.5	-27346.5
387939	1319363	chr6:87667752-87668251	Aplf	0.142218171731105	0.00467329641795822	AS	87669427	chr6	87667752	87668251	87668001.5	-1425.5
387940	1319368	chr6:87670252-87670751	Aplf	0.194791779681753	0.00892574060651374	Vas	87669427	chr6	87670252	87670751	87670501.5	1074.5
387941	1319369	chr6:87670752-87671251	1810020O05Rik	0.12469301828713	0.0081147124739922	EN	87690848	chr6	87670752	87671251	87671001.5	-19846.5
387942	1319370	chr6:87671252-87671751	Aplf	0.159279938233601	0.00759512495312109	AS	87669427	chr6	87671252	87671751	87671501.5	2074.5
387943	1319374	chr6:87673252-87673751	1810020O05Rik	0.16416622734418	0.00699412393751897	Vas	87690848	chr6	87673252	87673751	87673501.5	-17346.5
387944	1319376	chr6:87674252-87674751	1810020O05Rik	0.107564701045803	0.00798895344253181	IN	87690848	chr6	87674252	87674751	87674501.5	-16346.5
387945	1319377	chr6:87674752-87675251	1810020O05Rik	0.134670883236456	0.000287275175215096	IN	87690848	chr6	87674752	87675251	87675001.5	-15846.5
387946	1319378	chr6:87675252-87675751	Aplf	0.114302512932365	0.00995845520684435	AS	87669427	chr6	87675252	87675751	87675501.5	6074.5
387947	1319379	chr6:87675752-87676251	Aplf	0.121641995002014	0.00867511431457046	MG	87669427	chr6	87675752	87676251	87676001.5	6574.5
387948	1319380	chr6:87676252-87676751	1810020O05Rik	0.1460308299252	0.00035119863093358	IN	87690848	chr6	87676252	87676751	87676501.5	-14346.5
387949	1319381	chr6:87676752-87677251	1810020O05Rik	0.122184470607292	0.0031632473442369	IN	87690848	chr6	87676752	87677251	87677001.5	-13846.5
387950	1319382	chr6:87677252-87677751	1810020O05Rik	0.140141748061383	9.203325161522e-05	IN	87690848	chr6	87677252	87677751	87677501.5	-13346.5
387951	1319385	chr6:87678752-87679251	1810020O05Rik	0.112608534401837	0.00169371694706288	IN	87690848	chr6	87678752	87679251	87679001.5	-11846.5
387952	1319386	chr6:87679252-87679751	1810020O05Rik	0.171497620685051	1.04518688160971e-05	MG	87690848	chr6	87679252	87679751	87679501.5	-11346.5
387953	1319387	chr6:87679752-87680251	1810020O05Rik	0.123528762509997	0.00225430059906007	IN	87690848	chr6	87679752	87680251	87680001.5	-10846.5
387954	1319390	chr6:87681252-87681751	Efcc1	0.115096300777252	0.000882636042074947	IN	87730820	chr6	87681252	87681751	87681501.5	-49318.5
387955	1319391	chr6:87681752-87682251	1810020O05Rik	0.146862995888942	0.00036743410729545	OG	87690848	chr6	87681752	87682251	87682001.5	-8846.5
387956	1319392	chr6:87682252-87682751	Efcc1	0.105499180778389	0.00950558038400984	IN	87730820	chr6	87682252	87682751	87682501.5	-48318.5
387957	1319393	chr6:87682752-87683251	1810020O05Rik	0.155382148675137	0.000463837648577048	MG	87690848	chr6	87682752	87683251	87683001.5	-7846.5
387958	1319395	chr6:87683752-87684250	1810020O05Rik	0.152171141567379	7.15924216387887e-06	IN	87690848	chr6	87683752	87684250	87684001	-6847
387959	1319396	chr6:87684251-87684750	Efcc1	0.125316803627201	0.000231147805612952	IN	87730820	chr6	87684251	87684750	87684500.5	-46319.5
387960	1319397	chr6:87684751-87685250	Aplf	0.113405766722044	0.00155865876480277	OG	87669427	chr6	87684751	87685250	87685000.5	15573.5
387961	1319398	chr6:87685251-87685750	Efcc1	0.112717528846323	0.00244585111006546	IN	87730820	chr6	87685251	87685750	87685500.5	-45319.5
387962	1319399	chr6:87685751-87686250	Efcc1	0.107489411324107	0.00223888176340636	IN	87730820	chr6	87685751	87686250	87686000.5	-44819.5
387963	1319400	chr6:87686251-87686750	Efcc1	0.101501380478231	0.00205090282989173	IN	87730820	chr6	87686251	87686750	87686500.5	-44319.5
387964	1319401	chr6:87686751-87687250	Efcc1	0.114020408960941	0.00113250388297914	IN	87730820	chr6	87686751	87687250	87687000.5	-43819.5
387965	1319402	chr6:87687251-87687750	Efcc1	0.113313824643445	1.46642612544046e-05	fulldata	87730820	chr6	87687251	87687750	87687500.5	-43319.5
387966	1319403	chr6:87687751-87688250	1810020O05Rik	0.130034302082779	1.12694233735944e-05	IN	87690848	chr6	87687751	87688250	87688000.5	-2847.5
387967	1319404	chr6:87688251-87688750	Efcc1	0.104432451390254	0.00283060133601776	EN	87730820	chr6	87688251	87688750	87688500.5	-42319.5
387968	1319405	chr6:87688751-87689250	1810020O05Rik	0.106535342330525	0.00125731473874569	IN	87690848	chr6	87688751	87689250	87689000.5	-1847.5
387969	1319406	chr6:87689251-87689750	Efcc1	0.106999493028616	0.00197531391275108	IN	87730820	chr6	87689251	87689750	87689500.5	-41319.5
387970	1319407	chr6:87689751-87690250	1810020O05Rik	0.13548560215826	0.00904049572880072	AS	87690848	chr6	87689751	87690250	87690000.5	-847.5
387971	1319408	chr6:87690251-87690750	1810020O05Rik	0.130508886405779	7.27462583746119e-05	IN	87690848	chr6	87690251	87690750	87690500.5	-347.5
387972	1319409	chr6:87690751-87691250	Efcc1	0.145131699946714	3.96106378153238e-06	IN	87730820	chr6	87690751	87691250	87691000.5	-39819.5
387973	1319410	chr6:87691251-87691750	Efcc1	0.172579607445637	4.35499625250912e-09	IN	87730820	chr6	87691251	87691750	87691500.5	-39319.5
387974	1319411	chr6:87691751-87692250	Efcc1	0.129923854891208	0.000408466503450833	IN	87730820	chr6	87691751	87692250	87692000.5	-38819.5
387975	1319412	chr6:87692251-87692750	Efcc1	0.168672056120955	1.4113348291156e-06	IN	87730820	chr6	87692251	87692750	87692500.5	-38319.5
387976	1319413	chr6:87692751-87693250	Efcc1	0.138480081606357	2.13105315993722e-06	IN	87730820	chr6	87692751	87693250	87693000.5	-37819.5
387977	1319414	chr6:87693251-87693750	Efcc1	0.145342537698635	1.01065839800407e-05	IN	87730820	chr6	87693251	87693750	87693500.5	-37319.5
387978	1319415	chr6:87693751-87694250	1810020O05Rik	0.18803432053045	0.000478154224626159	Vas	87690848	chr6	87693751	87694250	87694000.5	3152.5
387979	1319416	chr6:87694251-87694750	1810020O05Rik	0.117355665232884	0.000175407982067721	fulldata	87690848	chr6	87694251	87694750	87694500.5	3652.5
387980	1319417	chr6:87694751-87695250	Efcc1	0.17762832395097	5.41745699411678e-07	IN	87730820	chr6	87694751	87695250	87695000.5	-35819.5
387981	1319418	chr6:87695251-87695750	1810020O05Rik	0.154424272202937	0.000415752276597625	IN	87690848	chr6	87695251	87695750	87695500.5	4652.5
387982	1319419	chr6:87695751-87696250	1810020O05Rik	0.291298800197542	4.6635197473055e-05	IN	87690848	chr6	87695751	87696250	87696000.5	5152.5
387983	1319420	chr6:87696251-87696750	1810020O05Rik	0.305359418453812	2.89572827161244e-07	IN	87690848	chr6	87696251	87696750	87696500.5	5652.5
387984	1319421	chr6:87696751-87697250	Efcc1	0.222160071219704	1.69415725892463e-08	IN	87730820	chr6	87696751	87697250	87697000.5	-33819.5
387985	1319422	chr6:87697251-87697750	Efcc1	0.156698711422561	2.07128488465269e-05	IN	87730820	chr6	87697251	87697750	87697500.5	-33319.5
387986	1319423	chr6:87697751-87698250	Efcc1	0.118079205037125	8.89748375254573e-05	IN	87730820	chr6	87697751	87698250	87698000.5	-32819.5
387987	1319424	chr6:87698251-87698750	Efcc1	0.103426621303267	0.00530556674734239	IN	87730820	chr6	87698251	87698750	87698500.5	-32319.5
387988	1319425	chr6:87698751-87699250	1810020O05Rik	0.132159029931288	0.0005055506777083	IN	87690848	chr6	87698751	87699250	87699000.5	8152.5
387989	1319426	chr6:87699251-87699750	1810020O05Rik	0.123539573732041	0.000126270986608779	IN	87690848	chr6	87699251	87699750	87699500.5	8652.5
387990	1319427	chr6:87699751-87700250	1810020O05Rik	0.117723206942292	0.000901558979978234	IN	87690848	chr6	87699751	87700250	87700000.5	9152.5
387991	1319428	chr6:87700251-87700750	1810020O05Rik	0.130737443012627	0.000409669322165573	IN	87690848	chr6	87700251	87700750	87700500.5	9652.5
387992	1319430	chr6:87701251-87701750	Efcc1	0.146763042758702	6.66494949460583e-05	MG	87730820	chr6	87701251	87701750	87701500.5	-29319.5
387993	1319431	chr6:87701751-87702250	Efcc1	0.143309521113492	0.00236356716291342	MG	87730820	chr6	87701751	87702250	87702000.5	-28819.5
387994	1319434	chr6:87703251-87703750	Efcc1	0.119971680313397	0.0001646111697583	IN	87730820	chr6	87703251	87703750	87703500.5	-27319.5
387995	1319435	chr6:87703751-87704250	1810020O05Rik	0.148780538832434	1.24907254911433e-05	IN	87690848	chr6	87703751	87704250	87704000.5	13152.5
387996	1319438	chr6:87705250-87705749	1810020O05Rik	0.108561493053674	2.54886063372206e-05	fulldata	87690848	chr6	87705250	87705749	87705499.5	14651.5
387997	1319439	chr6:87705750-87706249	Efcc1	0.139152129773174	0.000157612591267009	IN	87730820	chr6	87705750	87706249	87705999.5	-24820.5
387998	1319440	chr6:87706250-87706749	Efcc1	0.23529317168787	1.48639648367421e-08	IN	87730820	chr6	87706250	87706749	87706499.5	-24320.5
387999	1319441	chr6:87706750-87707249	1810020O05Rik	0.133700256637037	5.78065750570511e-05	IN	87690848	chr6	87706750	87707249	87706999.5	16151.5
388000	1319442	chr6:87707250-87707749	1810020O05Rik	0.11213360402259	0.00272485359791064	IN	87690848	chr6	87707250	87707749	87707499.5	16651.5
388001	1319443	chr6:87707750-87708249	1810020O05Rik	0.136487085795418	0.000360460660091766	IN	87690848	chr6	87707750	87708249	87707999.5	17151.5
388002	1319445	chr6:87708750-87709249	Efcc1	0.104599057176506	7.68061700406886e-05	fulldata	87730820	chr6	87708750	87709249	87708999.5	-21820.5
388003	1319446	chr6:87709250-87709749	1810020O05Rik	0.100302201381997	4.5172129248372e-05	fulldata	87690848	chr6	87709250	87709749	87709499.5	18651.5
388004	1319447	chr6:87709750-87710249	Efcc1	0.129779657790228	8.343220061513e-05	IN	87730820	chr6	87709750	87710249	87709999.5	-20820.5
388005	1319448	chr6:87710250-87710749	1810020O05Rik	0.148489238109483	8.82127303175606e-05	IN	87690848	chr6	87710250	87710749	87710499.5	19651.5
388006	1319449	chr6:87710750-87711249	1810020O05Rik	0.250570006408102	1.29833044315575e-09	IN	87690848	chr6	87710750	87711249	87710999.5	20151.5
388007	1319450	chr6:87711250-87711749	1810020O05Rik	0.212213551144139	1.85278365105734e-06	IN	87690848	chr6	87711250	87711749	87711499.5	20651.5
388008	1319451	chr6:87711750-87712249	1810020O05Rik	0.16870368944788	5.17088368202634e-05	Vas	87690848	chr6	87711750	87712249	87711999.5	21151.5
388009	1319452	chr6:87712250-87712749	1810020O05Rik	0.151873997583576	1.16558270746303e-06	IN	87690848	chr6	87712250	87712749	87712499.5	21651.5
388010	1319453	chr6:87712750-87713249	Efcc1	0.104456844640271	0.00716575891981752	IN	87730820	chr6	87712750	87713249	87712999.5	-17820.5
388011	1319454	chr6:87713250-87713749	1810020O05Rik	0.111124789255169	0.00152957992284941	IN	87690848	chr6	87713250	87713749	87713499.5	22651.5
388012	1319455	chr6:87713750-87714249	Efcc1	0.106181774835131	0.00332158889242951	IN	87730820	chr6	87713750	87714249	87713999.5	-16820.5
388013	1319456	chr6:87714250-87714749	1810020O05Rik	0.109905957573683	0.000712498477539736	IN	87690848	chr6	87714250	87714749	87714499.5	23651.5
388014	1319458	chr6:87715250-87715749	Efcc1	0.105567224577965	0.00278661155746041	IN	87730820	chr6	87715250	87715749	87715499.5	-15320.5
388015	1319459	chr6:87715750-87716249	Efcc1	0.124575784603514	4.37432894964118e-05	IN	87730820	chr6	87715750	87716249	87715999.5	-14820.5
388016	1319460	chr6:87716250-87716749	1810020O05Rik	0.121121566544524	0.000104625420426219	IN	87690848	chr6	87716250	87716749	87716499.5	25651.5
388017	1319461	chr6:87716750-87717249	1810020O05Rik	0.156318185715348	4.73230064357288e-07	MG	87690848	chr6	87716750	87717249	87716999.5	26151.5
388018	1319462	chr6:87717250-87717749	1810020O05Rik	0.119822619472746	6.31981468259823e-05	IN	87690848	chr6	87717250	87717749	87717499.5	26651.5
388019	1319463	chr6:87717750-87718249	1810020O05Rik	0.109735038552985	0.000112862593928731	IN	87690848	chr6	87717750	87718249	87717999.5	27151.5
388020	1319464	chr6:87718250-87718749	Efcc1	0.132965503214127	6.074959449065e-05	IN	87730820	chr6	87718250	87718749	87718499.5	-12320.5
388021	1319465	chr6:87718750-87719249	1810020O05Rik	0.182125603062892	1.92806305365778e-08	IN	87690848	chr6	87718750	87719249	87718999.5	28151.5
388022	1319466	chr6:87719250-87719749	1810020O05Rik	0.105567468429933	6.44283158934833e-07	fulldata	87690848	chr6	87719250	87719749	87719499.5	28651.5
388023	1319467	chr6:87719750-87720249	1810020O05Rik	0.176148840366111	9.77297800464072e-08	IN	87690848	chr6	87719750	87720249	87719999.5	29151.5
388024	1319468	chr6:87720250-87720749	1810020O05Rik	0.179923544683611	2.19187693217826e-07	IN	87690848	chr6	87720250	87720749	87720499.5	29651.5
388025	1319469	chr6:87720750-87721249	1810020O05Rik	0.218610103544744	8.11783973375668e-12	IN	87690848	chr6	87720750	87721249	87720999.5	30151.5
388026	1319470	chr6:87721250-87721749	1810020O05Rik	0.289426214186825	1.36113342819044e-13	IN	87690848	chr6	87721250	87721749	87721499.5	30651.5
388027	1319471	chr6:87721750-87722249	1810020O05Rik	0.338204517184145	0	IN	87690848	chr6	87721750	87722249	87721999.5	31151.5
388028	1319472	chr6:87722250-87722749	1810020O05Rik	0.461025310845401	1.62511115675557e-11	IN	87690848	chr6	87722250	87722749	87722499.5	31651.5
388029	1319473	chr6:87722750-87723249	1810020O05Rik	0.476755601114517	2.69138353825582e-08	IN	87690848	chr6	87722750	87723249	87722999.5	32151.5
388030	1319474	chr6:87723250-87723749	1810020O05Rik	0.276083516471982	2.78550327248439e-09	IN	87690848	chr6	87723250	87723749	87723499.5	32651.5
388031	1319475	chr6:87723750-87724249	1810020O05Rik	0.239363607344825	9.74798686215195e-10	IN	87690848	chr6	87723750	87724249	87723999.5	33151.5
388032	1319476	chr6:87724250-87724749	1810020O05Rik	0.230640121927076	7.12999148611004e-09	IN	87690848	chr6	87724250	87724749	87724499.5	33651.5
388033	1319477	chr6:87724750-87725249	1810020O05Rik	0.121170597755756	1.25384658780092e-05	fulldata	87690848	chr6	87724750	87725249	87724999.5	34151.5
388034	1319478	chr6:87725250-87725749	1810020O05Rik	0.204370155618458	3.07765419815809e-08	IN	87690848	chr6	87725250	87725749	87725499.5	34651.5
388035	1319479	chr6:87725750-87726249	1810020O05Rik	0.223441837676647	1.0715806908479e-08	IN	87690848	chr6	87725750	87726249	87725999.5	35151.5
388036	1319480	chr6:87726250-87726748	1810020O05Rik	0.198294581855434	5.28499466412313e-12	IN	87690848	chr6	87726250	87726748	87726499	35651
388037	1319481	chr6:87726749-87727248	1810020O05Rik	0.192002968810698	4.37313651957538e-09	IN	87690848	chr6	87726749	87727248	87726998.5	36150.5
388038	1319482	chr6:87727249-87727748	1810020O05Rik	0.156901876111243	2.05643017342494e-05	IN	87690848	chr6	87727249	87727748	87727498.5	36650.5
388039	1319483	chr6:87727749-87728248	Efcc1	0.130467176988384	0.00151795008665079	IN	87730820	chr6	87727749	87728248	87727998.5	-2821.5
388040	1319484	chr6:87728249-87728748	1810020O05Rik	0.188908427587656	3.06680290051986e-07	IN	87690848	chr6	87728249	87728748	87728498.5	37650.5
388041	1319485	chr6:87728749-87729248	1810020O05Rik	0.165472349997002	2.41033604297947e-07	IN	87690848	chr6	87728749	87729248	87728998.5	38150.5
388042	1319486	chr6:87729249-87729748	Efcc1	0.199610385341404	1.32275271846893e-08	IN	87730820	chr6	87729249	87729748	87729498.5	-1321.5
388043	1319487	chr6:87729749-87730248	Efcc1	0.226080392303082	2.70204059127366e-09	IN	87730820	chr6	87729749	87730248	87729998.5	-821.5
388044	1319488	chr6:87730249-87730748	Efcc1	0.254803472402191	6.23789703535493e-06	OG	87730820	chr6	87730249	87730748	87730498.5	-321.5
388045	1319489	chr6:87730749-87731248	Efcc1	0.394147440932149	6.82982620259232e-06	IN	87730820	chr6	87730749	87731248	87730998.5	178.5
388046	1319490	chr6:87731249-87731748	Efcc1	0.380647794249722	2.33932610260723e-05	IN	87730820	chr6	87731249	87731748	87731498.5	678.5
388047	1319491	chr6:87731749-87732248	Efcc1	0.357050571454849	1.03275676899273e-08	IN	87730820	chr6	87731749	87732248	87731998.5	1178.5
388048	1319492	chr6:87732249-87732748	Efcc1	0.367821557852153	1.34660171902112e-10	IN	87730820	chr6	87732249	87732748	87732498.5	1678.5
388049	1319493	chr6:87732749-87733248	Efcc1	0.428441620691351	1.36042658249735e-08	IN	87730820	chr6	87732749	87733248	87732998.5	2178.5
388050	1319494	chr6:87733249-87733748	Efcc1	0.253835184439155	6.84495407154984e-06	IN	87730820	chr6	87733249	87733748	87733498.5	2678.5
388051	1319495	chr6:87733749-87734248	1810020O05Rik	0.202437299731218	3.17230086754883e-07	IN	87690848	chr6	87733749	87734248	87733998.5	43150.5
388052	1319496	chr6:87734249-87734748	1810020O05Rik	0.164470733366803	1.34259563611128e-06	IN	87690848	chr6	87734249	87734748	87734498.5	43650.5
388053	1319497	chr6:87734749-87735248	Gp9	0.444543639723984	8.17124146124115e-14	Vas	87776121	chr6	87734749	87735248	87734998.5	-41122.5
388054	1319498	chr6:87735249-87735748	1810020O05Rik	0.167483745460989	4.49740123753539e-06	IN	87690848	chr6	87735249	87735748	87735498.5	44650.5
388055	1319499	chr6:87735749-87736248	1810020O05Rik	0.16501502658288	1.85025912591286e-07	IN	87690848	chr6	87735749	87736248	87735998.5	45150.5
388056	1319500	chr6:87736249-87736748	1810020O05Rik	0.167454588193227	4.33055348370015e-06	IN	87690848	chr6	87736249	87736748	87736498.5	45650.5
388057	1319501	chr6:87736749-87737248	1810020O05Rik	0.15257346815018	2.55708649400388e-05	IN	87690848	chr6	87736749	87737248	87736998.5	46150.5
388058	1319502	chr6:87737249-87737748	Efcc1	0.153051997750937	5.19660786777454e-05	IN	87730820	chr6	87737249	87737748	87737498.5	6678.5
388059	1319503	chr6:87737749-87738248	Efcc1	0.309021306226479	1.31323451668663e-06	OG	87730820	chr6	87737749	87738248	87737998.5	7178.5
388060	1319504	chr6:87738249-87738748	Efcc1	0.335365982683711	6.15762155486976e-07	Vas	87730820	chr6	87738249	87738748	87738498.5	7678.5
388061	1319505	chr6:87738749-87739248	Efcc1	0.196308959318864	0.000668118756676384	OG	87730820	chr6	87738749	87739248	87738998.5	8178.5
388062	1319506	chr6:87739249-87739748	Efcc1	0.237243855954796	0.00016731436143691	Vas	87730820	chr6	87739249	87739748	87739498.5	8678.5
388063	1319507	chr6:87739749-87740248	Efcc1	0.113204780997941	0.000305401911770642	fulldata	87730820	chr6	87739749	87740248	87739998.5	9178.5
388064	1319508	chr6:87740249-87740748	1810020O05Rik	0.135263912446567	1.77372153702393e-05	IN	87690848	chr6	87740249	87740748	87740498.5	49650.5
388065	1319509	chr6:87740749-87741248	Efcc1	0.117179687688469	0.000573242692616494	fulldata	87730820	chr6	87740749	87741248	87740998.5	10178.5
388066	1319510	chr6:87741249-87741748	Efcc1	0.132557009354715	0.000145731632107404	IN	87730820	chr6	87741249	87741748	87741498.5	10678.5
388067	1319511	chr6:87741749-87742248	Efcc1	0.117300047216288	0.00153735571914659	fulldata	87730820	chr6	87741749	87742248	87741998.5	11178.5
388068	1319512	chr6:87742249-87742748	Efcc1	0.222988040544863	0.000866981603666717	Vas	87730820	chr6	87742249	87742748	87742498.5	11678.5
388069	1319513	chr6:87742749-87743248	Efcc1	0.14204997623262	3.5957585108437e-05	IN	87730820	chr6	87742749	87743248	87742998.5	12178.5
388070	1319514	chr6:87743249-87743748	Efcc1	0.286392610286494	1.66371625964779e-06	Vas	87730820	chr6	87743249	87743748	87743498.5	12678.5
388071	1319518	chr6:87745249-87745748	Gp9	0.208377393423042	6.52731032046994e-06	OG	87776121	chr6	87745249	87745748	87745498.5	-30622.5
388072	1319519	chr6:87745749-87746248	Efcc1	0.120015453101966	8.38764601334141e-05	IN	87730820	chr6	87745749	87746248	87745998.5	15178.5
388073	1319520	chr6:87746249-87746748	Efcc1	0.121822790447888	0.000143058708737098	IN	87730820	chr6	87746249	87746748	87746498.5	15678.5
388074	1319521	chr6:87746749-87747248	Efcc1	0.12995802289038	8.07929829298448e-05	IN	87730820	chr6	87746749	87747248	87746998.5	16178.5
388075	1319523	chr6:87747748-87748247	Gp9	0.351142379774624	0	OG	87776121	chr6	87747748	87748247	87747997.5	-28123.5
388076	1319524	chr6:87748248-87748747	Gp9	0.29797275557698	1.05439884601211e-08	OG	87776121	chr6	87748248	87748747	87748497.5	-27623.5
388077	1319525	chr6:87748748-87749247	Efcc1	0.139571761850817	1.29269347315386e-06	fulldata	87730820	chr6	87748748	87749247	87748997.5	18177.5
388078	1319526	chr6:87749248-87749747	Efcc1	0.100536053626257	4.31400679939964e-05	fulldata	87730820	chr6	87749248	87749747	87749497.5	18677.5
388079	1319527	chr6:87749748-87750247	Efcc1	0.143770349365416	2.2097936796861e-05	IN	87730820	chr6	87749748	87750247	87749997.5	19177.5
388080	1319528	chr6:87750248-87750747	Efcc1	0.169162497619938	5.47296300501543e-08	IN	87730820	chr6	87750248	87750747	87750497.5	19677.5
388081	1319529	chr6:87750748-87751247	Efcc1	0.116240176781257	0.00177229826482361	IN	87730820	chr6	87750748	87751247	87750997.5	20177.5
388082	1319530	chr6:87751248-87751747	Efcc1	0.118495137549538	0.000315126717612357	IN	87730820	chr6	87751248	87751747	87751497.5	20677.5
388083	1319531	chr6:87751748-87752247	Efcc1	0.101682756410868	0.000105388965070508	fulldata	87730820	chr6	87751748	87752247	87751997.5	21177.5
388084	1319532	chr6:87752248-87752747	Efcc1	0.134082595913494	0.000312592633148756	IN	87730820	chr6	87752248	87752747	87752497.5	21677.5
388085	1319533	chr6:87752748-87753247	Efcc1	0.116130679695676	0.00115563998278245	IN	87730820	chr6	87752748	87753247	87752997.5	22177.5
388086	1319534	chr6:87753248-87753747	Efcc1	0.163138477773189	4.69586547580114e-06	IN	87730820	chr6	87753248	87753747	87753497.5	22677.5
388087	1319535	chr6:87753748-87754247	Efcc1	0.141597336791813	4.52619961960332e-05	IN	87730820	chr6	87753748	87754247	87753997.5	23177.5
388088	1319536	chr6:87754248-87754747	Efcc1	0.107213152751023	0.000757623943368757	fulldata	87730820	chr6	87754248	87754747	87754497.5	23677.5
388089	1319537	chr6:87754748-87755247	Efcc1	0.16841877045868	1.09054313641721e-05	IN	87730820	chr6	87754748	87755247	87754997.5	24177.5
388090	1319538	chr6:87755248-87755747	Efcc1	0.222273190548265	4.2673128808346e-08	IN	87730820	chr6	87755248	87755747	87755497.5	24677.5
388091	1319539	chr6:87755748-87756247	Efcc1	0.144111199497036	4.63862602093634e-05	IN	87730820	chr6	87755748	87756247	87755997.5	25177.5
388092	1319540	chr6:87756248-87756747	Efcc1	0.110899085388436	0.00720789770901342	IN	87730820	chr6	87756248	87756747	87756497.5	25677.5
388093	1319542	chr6:87757248-87757747	Efcc1	0.271520994639073	1.84429483907067e-08	OG	87730820	chr6	87757248	87757747	87757497.5	26677.5
388094	1319543	chr6:87757748-87758247	Efcc1	0.164210396872448	3.78399485079228e-08	IN	87730820	chr6	87757748	87758247	87757997.5	27177.5
388095	1319544	chr6:87758248-87758747	Efcc1	0.172395550968087	8.03616118094652e-08	IN	87730820	chr6	87758248	87758747	87758497.5	27677.5
388096	1319545	chr6:87758748-87759247	Efcc1	0.171287880464828	6.67623491157343e-07	IN	87730820	chr6	87758748	87759247	87758997.5	28177.5
388097	1319546	chr6:87759248-87759747	Efcc1	0.271137007089642	9.22673515202366e-06	AS	87730820	chr6	87759248	87759747	87759497.5	28677.5
388098	1319547	chr6:87759748-87760247	Efcc1	0.177246853019631	8.24219113182423e-07	IN	87730820	chr6	87759748	87760247	87759997.5	29177.5
388099	1319548	chr6:87760248-87760747	Efcc1	0.109995343861539	0.00975232609000543	EN	87730820	chr6	87760248	87760747	87760497.5	29677.5
388100	1319549	chr6:87760748-87761247	Efcc1	0.10892130219895	0.0040377054976064	IN	87730820	chr6	87760748	87761247	87760997.5	30177.5
388101	1319550	chr6:87761248-87761747	Efcc1	0.106170094925641	0.000430356898521334	fulldata	87730820	chr6	87761248	87761747	87761497.5	30677.5
388102	1319551	chr6:87761748-87762247	Gp9	0.136622119020437	0.00041475696852955	EN	87776121	chr6	87761748	87762247	87761997.5	-14123.5
388103	1319552	chr6:87762248-87762747	Rab43	0.136677750525841	0.0045667433415747	MG	87809758	chr6	87762248	87762747	87762497.5	-47260.5
388104	1319553	chr6:87762748-87763247	Efcc1	0.101646189528238	0.00963826122537859	IN	87730820	chr6	87762748	87763247	87762997.5	32177.5
388105	1319555	chr6:87763748-87764247	Efcc1	0.203146137937957	0.000226240025574476	IN	87730820	chr6	87763748	87764247	87763997.5	33177.5
388106	1319556	chr6:87764248-87764747	Gp9	0.449891545155499	2.92977864191357e-11	Vas	87776121	chr6	87764248	87764747	87764497.5	-11623.5
388107	1319557	chr6:87764748-87765247	Rab43	0.115002933512859	0.00423444253923677	EN	87809758	chr6	87764748	87765247	87764997.5	-44760.5
388108	1319559	chr6:87765748-87766247	Rab43	0.143302331807141	0.00350397836017446	AS	87809758	chr6	87765748	87766247	87765997.5	-43760.5
388109	1319560	chr6:87766248-87766747	Rab43	0.195351242091178	0.000539569859553835	AS	87809758	chr6	87766248	87766747	87766497.5	-43260.5
388110	1319561	chr6:87766748-87767247	Rab43	0.141157319530838	0.000175732139742202	OG	87809758	chr6	87766748	87767247	87766997.5	-42760.5
388111	1319562	chr6:87767248-87767747	Efcc1	0.125934355288831	0.00640738343856861	AS	87730820	chr6	87767248	87767747	87767497.5	36677.5
388112	1319563	chr6:87767748-87768247	Efcc1	0.124714652089908	0.00689176693031479	AS	87730820	chr6	87767748	87768247	87767997.5	37177.5
388113	1319564	chr6:87768248-87768747	Gp9	0.171664210186436	5.78660121721697e-05	MG	87776121	chr6	87768248	87768747	87768497.5	-7623.5
388114	1319565	chr6:87768748-87769246	Rab43	0.188660723567648	1.0348727208509e-08	Vas	87809758	chr6	87768748	87769246	87768997	-40761
388115	1319566	chr6:87769247-87769746	Efcc1	0.108065841712972	0.00187720340831521	IN	87730820	chr6	87769247	87769746	87769496.5	38676.5
388116	1319568	chr6:87770247-87770746	Efcc1	0.120101467107369	0.00150820026711573	IN	87730820	chr6	87770247	87770746	87770496.5	39676.5
388117	1319569	chr6:87770747-87771246	Efcc1	0.160848418723473	0.000144342246138351	IN	87730820	chr6	87770747	87771246	87770996.5	40176.5
388118	1319573	chr6:87772747-87773246	Efcc1	0.116245243614707	0.00671711287431898	OG	87730820	chr6	87772747	87773246	87772996.5	42176.5
388119	1319576	chr6:87774247-87774746	Efcc1	0.101465306934726	0.00112164723365582	IN	87730820	chr6	87774247	87774746	87774496.5	43676.5
388120	1319577	chr6:87774747-87775246	Efcc1	0.107594282782467	0.00699583640371138	IN	87730820	chr6	87774747	87775246	87774996.5	44176.5
388121	1319583	chr6:87777747-87778246	Efcc1	0.124104800490446	0.0092541118166739	AS	87730820	chr6	87777747	87778246	87777996.5	47176.5
388122	1319584	chr6:87778247-87778746	Gp9	0.444543639723984	6.62458976563585e-12	Vas	87776121	chr6	87778247	87778746	87778496.5	2375.5
388123	1319585	chr6:87778747-87779246	Gp9	0.502240489190224	0	Vas	87776121	chr6	87778747	87779246	87778996.5	2875.5
388124	1319586	chr6:87779247-87779746	Gp9	0.311963825741749	1.7448756695071e-07	Vas	87776121	chr6	87779247	87779746	87779496.5	3375.5
388125	1319587	chr6:87779747-87780246	Efcc1	0.142771003998309	0.00481946276610934	Vas	87730820	chr6	87779747	87780246	87779996.5	49176.5
388126	1319588	chr6:87780247-87780746	Rab43	0.269160847914396	0.000285624527638251	OPC	87809758	chr6	87780247	87780746	87780496.5	-29261.5
388127	1319589	chr6:87780747-87781246	Rab43	0.245682028975575	0.000398891629435405	OPC	87809758	chr6	87780747	87781246	87780996.5	-28761.5
388128	1319590	chr6:87781247-87781746	Gp9	0.575629400177933	0	Vas	87776121	chr6	87781247	87781746	87781496.5	5375.5
388129	1319591	chr6:87781747-87782246	Gp9	0.706053754867081	0	Vas	87776121	chr6	87781747	87782246	87781996.5	5875.5
388130	1319593	chr6:87782747-87783246	Rab43	0.12202337735429	0.00019971854410028	Vas	87809758	chr6	87782747	87783246	87782996.5	-26761.5
388131	1319594	chr6:87783247-87783746	Rab43	0.128194580396333	0.000492816147228181	EN	87809758	chr6	87783247	87783746	87783496.5	-26261.5
388132	1319596	chr6:87784247-87784746	Gp9	0.706053754867081	0	Vas	87776121	chr6	87784247	87784746	87784496.5	8375.5
388133	1319598	chr6:87785247-87785746	Rab43	0.105332638081734	0.00703407947831958	EN	87809758	chr6	87785247	87785746	87785496.5	-24261.5
388134	1319599	chr6:87785747-87786246	Gp9	0.140728562764833	0.00370834770158135	MG	87776121	chr6	87785747	87786246	87785996.5	9875.5
388135	1319600	chr6:87786247-87786746	Rab43	0.139151805518848	0.0092570284905894	Vas	87809758	chr6	87786247	87786746	87786496.5	-23261.5
388136	1319601	chr6:87786747-87787246	Rab43	0.241054603892115	0.000151027532748982	Vas	87809758	chr6	87786747	87787246	87786996.5	-22761.5
388137	1319603	chr6:87787747-87788246	Gp9	0.193830028180556	0.00428406522443514	MG	87776121	chr6	87787747	87788246	87787996.5	11875.5
388138	1319604	chr6:87788247-87788746	Gp9	0.168961713880453	0.00696675253538437	MG	87776121	chr6	87788247	87788746	87788496.5	12375.5
388139	1319606	chr6:87789247-87789746	Gp9	0.306086891964201	3.34423247680959e-05	Vas	87776121	chr6	87789247	87789746	87789496.5	13375.5
388140	1319607	chr6:87789747-87790245	Gp9	0.405199343455179	3.18292525669506e-09	Vas	87776121	chr6	87789747	87790245	87789996	13875
388141	1319608	chr6:87790246-87790745	Rab43	0.191952840389853	0.00125169409444337	AS	87809758	chr6	87790246	87790745	87790495.5	-19262.5
388142	1319609	chr6:87790746-87791245	Gp9	0.21349813473428	9.56411079122699e-06	OG	87776121	chr6	87790746	87791245	87790995.5	14874.5
388143	1319612	chr6:87792246-87792745	Rab43	0.104887158565358	0.00804289536174008	IN	87809758	chr6	87792246	87792745	87792495.5	-17262.5
388144	1319616	chr6:87794246-87794745	Gp9	0.349851158828056	4.49144168523929e-08	Vas	87776121	chr6	87794246	87794745	87794495.5	18374.5
388145	1319617	chr6:87794746-87795245	Isy1	0.156265616179255	0.00323467387550702	Vas	87838760	chr6	87794746	87795245	87794995.5	-43764.5
388146	1319619	chr6:87795746-87796245	Gp9	0.329341173353118	3.15284145646633e-06	Vas	87776121	chr6	87795746	87796245	87795995.5	19874.5
388147	1319621	chr6:87796746-87797245	Rab43	0.2268586332445	0.0013497921973592	Vas	87809758	chr6	87796746	87797245	87796995.5	-12762.5
388148	1319622	chr6:87797246-87797745	Gp9	0.200248773402942	0.00542623334434755	Vas	87776121	chr6	87797246	87797745	87797495.5	21374.5
388149	1319623	chr6:87797746-87798245	Rab43	0.143410519775485	0.00462206034170443	Vas	87809758	chr6	87797746	87798245	87797995.5	-11762.5
388150	1319626	chr6:87799246-87799745	Rab43	0.131375534012831	2.54735031980369e-05	Vas	87809758	chr6	87799246	87799745	87799495.5	-10262.5
388151	1319629	chr6:87800746-87801245	Rab43	0.11501860119594	0.00465681097636839	EN	87809758	chr6	87800746	87801245	87800995.5	-8762.5
388152	1319632	chr6:87802246-87802745	Rab43	0.154037297139817	0.00778279355121603	OPC	87809758	chr6	87802246	87802745	87802495.5	-7262.5
388153	1319633	chr6:87802746-87803245	Rab43	0.276370125238221	1.25734645405329e-05	OPC	87809758	chr6	87802746	87803245	87802995.5	-6762.5
388154	1319636	chr6:87804246-87804745	Rab43	0.167949967814067	0.0038570075584865	AS	87809758	chr6	87804246	87804745	87804495.5	-5262.5
388155	1319637	chr6:87804746-87805245	Gp9	0.283910476612186	1.85196907895868e-05	Vas	87776121	chr6	87804746	87805245	87804995.5	28874.5
388156	1319638	chr6:87805246-87805745	Gp9	0.405199343455179	1.31325448171626e-06	Vas	87776121	chr6	87805246	87805745	87805495.5	29374.5
388157	1319639	chr6:87805746-87806245	Gp9	0.271496877265179	0.000481327753888761	Vas	87776121	chr6	87805746	87806245	87805995.5	29874.5
388158	1319640	chr6:87806246-87806745	Gp9	0.329341173353118	7.00773262307663e-07	Vas	87776121	chr6	87806246	87806745	87806495.5	30374.5
388159	1319641	chr6:87806746-87807245	Rab43	0.163901914078207	0.000427956172167843	EN	87809758	chr6	87806746	87807245	87806995.5	-2762.5
388160	1319642	chr6:87807246-87807745	Gp9	0.497762852313084	1.11022302462516e-16	Vas	87776121	chr6	87807246	87807745	87807495.5	31374.5
388161	1319643	chr6:87807746-87808245	Isy1	0.117952579813921	0.00525075136110786	OG	87838760	chr6	87807746	87808245	87807995.5	-30764.5
388162	1319645	chr6:87808746-87809245	Rab43	0.157301763952969	0.00154808547891727	Vas	87809758	chr6	87808746	87809245	87808995.5	-762.5
388163	1319646	chr6:87809246-87809745	Gp9	0.311980646310739	8.85858786325855e-08	AS	87776121	chr6	87809246	87809745	87809495.5	33374.5
388164	1319652	chr6:87812245-87812744	Isy1	0.227155632576656	0.0010364319456081	OPC	87838760	chr6	87812245	87812744	87812494.5	-26265.5
388165	1319658	chr6:87815245-87815744	Rab43	0.13928563075054	0.00951643651182288	MG	87809758	chr6	87815245	87815744	87815494.5	5736.5
388166	1319661	chr6:87816745-87817244	Rab43	0.197776539135523	0.000495725381148282	AS	87809758	chr6	87816745	87817244	87816994.5	7236.5
388167	1319664	chr6:87818245-87818744	Isy1	0.144966423080572	0.0040555586511799	Vas	87838760	chr6	87818245	87818744	87818494.5	-20265.5
388168	1319675	chr6:87823745-87824244	Isy1	0.165482245018867	0.00187340885636	Vas	87838760	chr6	87823745	87824244	87823994.5	-14765.5
388169	1319676	chr6:87824245-87824744	Gp9	0.115318616431648	0.00265307909915702	MG	87776121	chr6	87824245	87824744	87824494.5	48373.5
388170	1319686	chr6:87829245-87829744	Isy1	0.168833067457496	0.000182570176149865	OG	87838760	chr6	87829245	87829744	87829494.5	-9265.5
388171	1319689	chr6:87830745-87831244	Rab43	0.125502141975322	0.00271666710238416	EN	87809758	chr6	87830745	87831244	87830994.5	21236.5
388172	1319691	chr6:87831745-87832244	Cnbp	0.133182675579195	0.00727572150085221	AS	87851102	chr6	87831745	87832244	87831994.5	-19107.5
388173	1319698	chr6:87835244-87835743	Isy1	0.102720966965784	0.00967600205088892	OG	87838760	chr6	87835244	87835743	87835493.5	-3266.5
388174	1319700	chr6:87836244-87836743	Rab43	0.160476334389393	0.00222568367103004	AS	87809758	chr6	87836244	87836743	87836493.5	26735.5
388175	1319711	chr6:87841744-87842243	Isy1	0.158592287076491	0.00281562369101163	EN	87838760	chr6	87841744	87842243	87841993.5	3233.5
388176	1319713	chr6:87842744-87843243	Isy1	0.182200984349384	0.00495628370299528	OPC	87838760	chr6	87842744	87843243	87842993.5	4233.5
388177	1319719	chr6:87845744-87846243	Copg1	0.100858514938229	0.00452145738705967	OG	87887819	chr6	87845744	87846243	87845993.5	-41825.5
388178	1319720	chr6:87846244-87846743	Rab43	0.203862527205332	1.27683172641557e-05	EN	87809758	chr6	87846244	87846743	87846493.5	36735.5
388179	1319735	chr6:87853744-87854242	Rab43	0.113380534728232	0.00700921864572179	OG	87809758	chr6	87853744	87854242	87853993	44235
388180	1319738	chr6:87855243-87855742	Isy1	0.123720841924325	0.00707947374329154	IN	87838760	chr6	87855243	87855742	87855492.5	16732.5
388181	1319739	chr6:87855743-87856242	Rab43	0.193691676196119	0.000172218845070682	Vas	87809758	chr6	87855743	87856242	87855992.5	46234.5
388182	1319742	chr6:87857243-87857742	Copg1	0.136877709434998	0.00080033796777701	OG	87887819	chr6	87857243	87857742	87857492.5	-30326.5
388183	1319747	chr6:87859743-87860242	Copg1	0.120776376772373	0.0062119764351376	fulldata	87887819	chr6	87859743	87860242	87859992.5	-27826.5
388184	1319748	chr6:87860243-87860742	Isy1	0.103592580163687	0.00965356689568986	OG	87838760	chr6	87860243	87860742	87860492.5	21732.5
388185	1319757	chr6:87864743-87865242	Isy1	0.102007435848422	0.00446377493927153	EN	87838760	chr6	87864743	87865242	87864992.5	26232.5
388186	1319761	chr6:87866743-87867242	Hmces	0.171784125859996	0.00124133724123765	Vas	87913907	chr6	87866743	87867242	87866992.5	-46914.5
388187	1319763	chr6:87867743-87868242	Hmces	0.143500714555716	0.00489815435857233	Vas	87913907	chr6	87867743	87868242	87867992.5	-45914.5
388188	1319771	chr6:87871743-87872242	Cnbp	0.154854885243633	0.00431798764920133	OPC	87851102	chr6	87871743	87872242	87871992.5	20890.5
388189	1319772	chr6:87872243-87872742	Copg1	0.187539041262271	0.00902704252258191	IN	87887819	chr6	87872243	87872742	87872492.5	-15326.5
388190	1319781	chr6:87876742-87877241	Isy1	0.179408103632553	0.000510539692316514	MG	87838760	chr6	87876742	87877241	87876991.5	38231.5
388191	1319784	chr6:87878242-87878741	Hmces	0.131147044559681	0.00612128503504428	MG	87913907	chr6	87878242	87878741	87878491.5	-35415.5
388192	1319792	chr6:87882242-87882741	Hmces	0.100651626211264	0.00382567775040088	OG	87913907	chr6	87882242	87882741	87882491.5	-31415.5
388193	1319793	chr6:87882742-87883241	Copg1	0.391546071890885	3.24258023366442e-05	fulldata	87887819	chr6	87882742	87883241	87882991.5	-4827.5
388194	1319803	chr6:87887742-87888241	Hmces	0.314233227630055	0.00397094923975339	Vas	87913907	chr6	87887742	87888241	87887991.5	-25915.5
388195	1319805	chr6:87888742-87889241	Hmces	0.158886947584644	0.00138220062432148	Vas	87913907	chr6	87888742	87889241	87888991.5	-24915.5
388196	1319811	chr6:87891742-87892241	Copg1	0.132486197336613	0.00259654374224283	OG	87887819	chr6	87891742	87892241	87891991.5	4172.5
388197	1319812	chr6:87892242-87892741	Copg1	0.155653521828394	0.00692889781330375	IN	87887819	chr6	87892242	87892741	87892491.5	4672.5
388198	1319813	chr6:87892742-87893241	Copg1	0.134779368620482	0.00629400394520019	MG	87887819	chr6	87892742	87893241	87892991.5	5172.5
388199	1319822	chr6:87897241-87897740	Copg1	0.276055868540726	0.00668001202390311	IN	87887819	chr6	87897241	87897740	87897490.5	9671.5
388200	1319825	chr6:87898741-87899240	Hmces	0.14477166906289	0.00782382634324319	OPC	87913907	chr6	87898741	87899240	87898990.5	-14916.5
388201	1319832	chr6:87902241-87902740	Hmces	0.169097529595396	0.00254996455789569	Vas	87913907	chr6	87902241	87902740	87902490.5	-11416.5
388202	1319833	chr6:87902741-87903240	Hmces	0.188377808670759	0.00157996070916211	Vas	87913907	chr6	87902741	87903240	87902990.5	-10916.5
388203	1319835	chr6:87903741-87904240	Hmces	0.100397644113958	0.00582859038685468	OG	87913907	chr6	87903741	87904240	87903990.5	-9916.5
388204	1319836	chr6:87904241-87904740	Hmces	0.201520493244083	0.00339635158956508	AS	87913907	chr6	87904241	87904740	87904490.5	-9416.5
388205	1319849	chr6:87910741-87911240	Hmces	0.153516609553649	0.00564929472838871	EN	87913907	chr6	87910741	87911240	87910990.5	-2916.5
388206	1319854	chr6:87913241-87913740	Copg1	0.157593123783105	0.00717789333945473	MG	87887819	chr6	87913241	87913740	87913490.5	25671.5
388207	1319860	chr6:87916241-87916740	Copg1	0.149856923081357	0.00804825339366122	OPC	87887819	chr6	87916241	87916740	87916490.5	28671.5
388208	1319863	chr6:87917741-87918239	Copg1	0.137951797615322	0.00595248895467304	AS	87887819	chr6	87917741	87918239	87917990	30171
388209	1319875	chr6:87923740-87924239	Hmces	0.172684250507291	0.000606100924956054	AS	87913907	chr6	87923740	87924239	87923989.5	10082.5
388210	1319877	chr6:87924740-87925239	Hmces	0.163958275806164	0.00648926158374363	OPC	87913907	chr6	87924740	87925239	87924989.5	11082.5
388211	1319890	chr6:87931240-87931739	Copg1	0.119258240278047	0.00598490204515967	EN	87887819	chr6	87931240	87931739	87931489.5	43670.5
388212	1319891	chr6:87931740-87932239	Hmces	0.120054978795694	0.00480420232207612	MG	87913907	chr6	87931740	87932239	87931989.5	18082.5
388213	1319927	chr6:87949739-87950238	Hmces	0.147080961816879	0.00408785961552371	AS	87913907	chr6	87949739	87950238	87949988.5	36081.5
388214	1320011	chr6:87991737-87992236	Rab7	0.132133575114202	0.00396585683321649	MG	88019796	chr6	87991737	87992236	87991986.5	-27809.5
388215	1320037	chr6:88004736-88005235	Rab7	0.157062957688098	0.00472031088909475	AS	88019796	chr6	88004736	88005235	88004985.5	-14810.5
388216	1320065	chr6:88018736-88019235	Rab7	0.132513032992016	0.0071036866421722	MG	88019796	chr6	88018736	88019235	88018985.5	-810.5
388217	1320098	chr6:88035235-88035734	Rab7	0.108654724848317	0.00955834079024331	OG	88019796	chr6	88035235	88035734	88035484.5	15688.5
388218	1320104	chr6:88038235-88038734	Rpn1	0.171988043833894	0.00809125514781839	OPC	88084473	chr6	88038235	88038734	88038484.5	-45988.5
388219	1320112	chr6:88042235-88042734	Rab7	0.157750077770109	0.00645406622276379	Vas	88019796	chr6	88042235	88042734	88042484.5	22688.5
388220	1320144	chr6:88058234-88058733	Rab7	0.141266903785369	0.00313210533090635	AS	88019796	chr6	88058234	88058733	88058483.5	38687.5
388221	1320145	chr6:88058734-88059233	Rab7	0.103068352670424	0.00748609380675203	EN	88019796	chr6	88058734	88059233	88058983.5	39187.5
388222	1320149	chr6:88060734-88061233	Rab7	0.148600013306011	0.00781707234137907	Vas	88019796	chr6	88060734	88061233	88060983.5	41187.5
388223	1320166	chr6:88069233-88069732	Rab7	0.178790047079729	0.00102651644876028	Vas	88019796	chr6	88069233	88069732	88069482.5	49686.5
388224	1320188	chr6:88080233-88080732	Rpn1	0.151753162952586	0.00750164478847326	OPC	88084473	chr6	88080233	88080732	88080482.5	-3990.5
388225	1320200	chr6:88086233-88086732	Rpn1	0.169246531937191	0.00406436327833615	AS	88084473	chr6	88086233	88086732	88086482.5	2009.5
388226	1320201	chr6:88086733-88087232	Rpn1	0.14800191835722	0.00395023924645188	AS	88084473	chr6	88086733	88087232	88086982.5	2509.5
388227	1320205	chr6:88088732-88089231	Rpn1	0.154164853207197	0.00674592663378359	OPC	88084473	chr6	88088732	88089231	88088981.5	4508.5
388228	1320225	chr6:88098732-88099231	Rpn1	0.100781394984995	0.00650105873723972	OG	88084473	chr6	88098732	88099231	88098981.5	14508.5
388229	1320247	chr6:88109731-88110230	Rpn1	0.127253279877201	0.00265134824152347	OG	88084473	chr6	88109731	88110230	88109980.5	25507.5
388230	1320262	chr6:88117231-88117730	Rpn1	0.178805063125745	0.00535336593916591	OPC	88084473	chr6	88117231	88117730	88117480.5	33007.5
388231	1320281	chr6:88126731-88127230	Rpn1	0.215963289662129	0.00349886643912722	IN	88084473	chr6	88126731	88127230	88126980.5	42507.5
388232	1320314	chr6:88143230-88143729	Gata2	0.180599233184435	0.00529894127626451	AS	88193437	chr6	88143230	88143729	88143479.5	-49957.5
388233	1320315	chr6:88143730-88144229	Gata2	0.128472205147032	9.91699488057662e-05	AS	88193437	chr6	88143730	88144229	88143979.5	-49457.5
388234	1320322	chr6:88147230-88147729	Gata2	0.277190233647979	0.000193467526524493	Vas	88193437	chr6	88147230	88147729	88147479.5	-45957.5
388235	1320328	chr6:88150230-88150729	Gata2	0.30278034227926	0.000226502198124812	OPC	88193437	chr6	88150230	88150729	88150479.5	-42957.5
388236	1320329	chr6:88150730-88151229	Gata2	0.20433811424045	0.00171186278674351	OPC	88193437	chr6	88150730	88151229	88150979.5	-42457.5
388237	1320331	chr6:88151730-88152228	Gata2	0.221670882475971	2.75579065938114e-05	Vas	88193437	chr6	88151730	88152228	88151979	-41458
388238	1320332	chr6:88152229-88152728	Gata2	0.417040737771497	9.85478365578274e-12	Vas	88193437	chr6	88152229	88152728	88152478.5	-40958.5
388239	1320334	chr6:88153229-88153728	Gata2	0.281808543679831	9.06001471161488e-05	OPC	88193437	chr6	88153229	88153728	88153478.5	-39958.5
388240	1320336	chr6:88154229-88154728	Gata2	0.188451148077804	0.000542387560375501	AS	88193437	chr6	88154229	88154728	88154478.5	-38958.5
388241	1320340	chr6:88156229-88156728	Gata2	0.188020471351203	0.00399168016079809	Vas	88193437	chr6	88156229	88156728	88156478.5	-36958.5
388242	1320343	chr6:88157729-88158228	Gata2	0.189591907984887	0.00181987115447979	Vas	88193437	chr6	88157729	88158228	88157978.5	-35458.5
388243	1320346	chr6:88159229-88159728	Gata2	0.203832727158942	0.000595019601053459	AS	88193437	chr6	88159229	88159728	88159478.5	-33958.5
388244	1320347	chr6:88159729-88160228	Gata2	0.104228140216253	0.0034443044188831	EN	88193437	chr6	88159729	88160228	88159978.5	-33458.5
388245	1320354	chr6:88163229-88163728	Gata2	0.151174246730373	0.00411549376695308	MG	88193437	chr6	88163229	88163728	88163478.5	-29958.5
388246	1320359	chr6:88165729-88166228	Gata2	0.179207396087278	0.000392499537833602	MG	88193437	chr6	88165729	88166228	88165978.5	-27458.5
388247	1320364	chr6:88168229-88168728	Gata2	0.206195733460818	0.00026948084637135	OPC	88193437	chr6	88168229	88168728	88168478.5	-24958.5
388248	1320368	chr6:88170229-88170728	Gata2	0.14016680438656	0.00116245841888984	OG	88193437	chr6	88170229	88170728	88170478.5	-22958.5
388249	1320371	chr6:88171729-88172228	Gata2	0.148931305384225	0.00960719272993682	MG	88193437	chr6	88171729	88172228	88171978.5	-21458.5
388250	1320377	chr6:88174728-88175227	Dnajb8	0.208425529400914	0.000767463831800597	OPC	88222268	chr6	88174728	88175227	88174977.5	-47290.5
388251	1320379	chr6:88175728-88176227	Gata2	0.153417188076521	0.00267847969626267	MG	88193437	chr6	88175728	88176227	88175977.5	-17459.5
388252	1320381	chr6:88176728-88177227	Dnajb8	0.137308593003838	0.00483181395285681	AS	88222268	chr6	88176728	88177227	88176977.5	-45290.5
388253	1320389	chr6:88180728-88181227	Dnajb8	0.183913558102324	0.00911309505389934	OPC	88222268	chr6	88180728	88181227	88180977.5	-41290.5
388254	1320390	chr6:88181228-88181727	Gata2	0.217992342378898	4.80795397739264e-06	AS	88193437	chr6	88181228	88181727	88181477.5	-11959.5
388255	1320391	chr6:88181728-88182227	Gata2	0.1659747915817	0.00488177613235852	AS	88193437	chr6	88181728	88182227	88181977.5	-11459.5
388256	1320393	chr6:88182728-88183227	Dnajb8	0.137308593003838	0.00770320712888983	AS	88222268	chr6	88182728	88183227	88182977.5	-39290.5
388257	1320395	chr6:88183728-88184227	Gata2	0.203469705885306	5.99582701144019e-06	Vas	88193437	chr6	88183728	88184227	88183977.5	-9459.5
388258	1320398	chr6:88185228-88185727	Gata2	0.305401817104189	1.54935974694403e-06	OPC	88193437	chr6	88185228	88185727	88185477.5	-7959.5
388259	1320409	chr6:88190728-88191227	Gata2	0.194221924872617	0.000912026562986168	OPC	88193437	chr6	88190728	88191227	88190977.5	-2459.5
388260	1320412	chr6:88192228-88192727	Gata2	0.192951078117406	0.00208384520844374	Vas	88193437	chr6	88192228	88192727	88192477.5	-959.5
388261	1320413	chr6:88192728-88193227	Dnajb8	0.208562906132113	0.00167514705504623	Vas	88222268	chr6	88192728	88193227	88192977.5	-29290.5
388262	1320416	chr6:88194228-88194726	Dnajb8	0.241597758096489	1.37680398616391e-05	AS	88222268	chr6	88194228	88194726	88194477	-27791
388263	1320419	chr6:88195727-88196226	Dnajb8	0.164268791900492	0.00982815508599677	AS	88222268	chr6	88195727	88196226	88195976.5	-26291.5
388264	1320421	chr6:88196727-88197226	Gata2	0.230428348557168	0.000841624849770684	AS	88193437	chr6	88196727	88197226	88196976.5	3539.5
388265	1320422	chr6:88197227-88197726	Gata2	0.279676749241867	0.000130850953162343	Vas	88193437	chr6	88197227	88197726	88197476.5	4039.5
388266	1320423	chr6:88197727-88198226	Gata2	0.166486889635281	0.00844540988435372	Vas	88193437	chr6	88197727	88198226	88197976.5	4539.5
388267	1320427	chr6:88199727-88200226	Gata2	0.353417288774334	1.55729583672937e-08	Vas	88193437	chr6	88199727	88200226	88199976.5	6539.5
388268	1320429	chr6:88200727-88201226	Gata2	0.18530429215065	0.00287131247420636	Vas	88193437	chr6	88200727	88201226	88200976.5	7539.5
388269	1320432	chr6:88202227-88202726	Gata2	0.337052428246036	1.07626183154519e-06	Vas	88193437	chr6	88202227	88202726	88202476.5	9039.5
388270	1320433	chr6:88202727-88203226	Gata2	0.428643222788972	6.76842282221202e-09	Vas	88193437	chr6	88202727	88203226	88202976.5	9539.5
388271	1320434	chr6:88203227-88203726	Gata2	0.400330768747591	2.15806471914881e-07	Vas	88193437	chr6	88203227	88203726	88203476.5	10039.5
388272	1320436	chr6:88204227-88204726	Gata2	0.413260707482165	3.20497406391951e-10	Vas	88193437	chr6	88204227	88204726	88204476.5	11039.5
388273	1320437	chr6:88204727-88205226	Gata2	0.245121261042767	0.000188216189208723	Vas	88193437	chr6	88204727	88205226	88204976.5	11539.5
388274	1320439	chr6:88205727-88206226	Gata2	0.433907933656323	7.47324424565932e-12	Vas	88193437	chr6	88205727	88206226	88205976.5	12539.5
388275	1320440	chr6:88206227-88206726	Gata2	0.260269066556625	0.00028207872520225	Vas	88193437	chr6	88206227	88206726	88206476.5	13039.5
388276	1320441	chr6:88206727-88207226	Gata2	0.208049563020513	0.0058443316417075	AS	88193437	chr6	88206727	88207226	88206976.5	13539.5
388277	1320442	chr6:88207227-88207726	Gata2	0.135862798936886	0.00294353678872428	Vas	88193437	chr6	88207227	88207726	88207476.5	14039.5
388278	1320443	chr6:88207727-88208226	Dnajb8	0.110216667284391	0.00517879849637426	OG	88222268	chr6	88207727	88208226	88207976.5	-14291.5
388279	1320444	chr6:88208227-88208726	Dnajb8	0.13074199934369	0.000598252159141555	EN	88222268	chr6	88208227	88208726	88208476.5	-13791.5
388280	1320445	chr6:88208727-88209226	Gata2	0.171995054249763	0.000483718537847011	Vas	88193437	chr6	88208727	88209226	88208976.5	15539.5
388281	1320447	chr6:88209727-88210226	Gata2	0.13612768449496	0.00783449235332889	AS	88193437	chr6	88209727	88210226	88209976.5	16539.5
388282	1320448	chr6:88210227-88210726	Gata2	0.175886883552271	0.0039717261142248	AS	88193437	chr6	88210227	88210726	88210476.5	17039.5
388283	1320449	chr6:88210727-88211226	Dnajb8	0.125145842457028	0.00565147377602981	MG	88222268	chr6	88210727	88211226	88210976.5	-11291.5
388284	1320450	chr6:88211227-88211726	Gata2	0.11702816670645	0.00823462973672395	OG	88193437	chr6	88211227	88211726	88211476.5	18039.5
388285	1320451	chr6:88211727-88212226	Gata2	0.193192398918244	0.000396933803879951	OPC	88193437	chr6	88211727	88212226	88211976.5	18539.5
388286	1320452	chr6:88212227-88212726	Gata2	0.159902757134851	0.00578133378826562	AS	88193437	chr6	88212227	88212726	88212476.5	19039.5
388287	1320456	chr6:88214227-88214726	Gata2	0.116644057746331	0.00521885961351087	OG	88193437	chr6	88214227	88214726	88214476.5	21039.5
388288	1320457	chr6:88214727-88215226	Gata2	0.151174246730373	0.009184867090125	MG	88193437	chr6	88214727	88215226	88214976.5	21539.5
388289	1320459	chr6:88215726-88216225	Dnajb8	0.15493951766693	0.000456814206572509	MG	88222268	chr6	88215726	88216225	88215975.5	-6292.5
388290	1320464	chr6:88218226-88218725	Dnajb8	0.12894476542384	0.00096427665612886	EN	88222268	chr6	88218226	88218725	88218475.5	-3792.5
388291	1320465	chr6:88218726-88219225	Dnajb8	0.109678852678354	0.00636192401542612	EN	88222268	chr6	88218726	88219225	88218975.5	-3292.5
388292	1320466	chr6:88219226-88219725	Gata2	0.193336591103304	0.00397790457912051	Vas	88193437	chr6	88219226	88219725	88219475.5	26038.5
388293	1320469	chr6:88220726-88221225	Dnajb8	0.287290049405917	5.86595704218373e-05	OPC	88222268	chr6	88220726	88221225	88220975.5	-1292.5
388294	1320470	chr6:88221226-88221725	Dnajb8	0.149150027451875	0.00911969250278755	OPC	88222268	chr6	88221226	88221725	88221475.5	-792.5
388295	1320474	chr6:88223226-88223725	Gata2	0.195050018138612	0.0063725033839791	OPC	88193437	chr6	88223226	88223725	88223475.5	30038.5
388296	1320479	chr6:88225726-88226225	Dnajb8	0.126355752877262	0.00784020142938313	MG	88222268	chr6	88225726	88226225	88225975.5	3707.5
388297	1320482	chr6:88227226-88227725	Gata2	0.32991799390427	4.45487979838788e-10	Vas	88193437	chr6	88227226	88227725	88227475.5	34038.5
388298	1320483	chr6:88227726-88228225	Gata2	0.34100186213187	1.15500879249719e-06	Vas	88193437	chr6	88227726	88228225	88227975.5	34538.5
388299	1320484	chr6:88228226-88228725	Dnajb8	0.129202619030797	0.00370217422960517	OG	88222268	chr6	88228226	88228725	88228475.5	6207.5
388300	1320487	chr6:88229726-88230225	Gata2	0.151174246730373	0.00565242367042895	MG	88193437	chr6	88229726	88230225	88229975.5	36538.5
388301	1320488	chr6:88230226-88230725	Gata2	0.187741575739752	4.50165353460541e-05	AS	88193437	chr6	88230226	88230725	88230475.5	37038.5
388302	1320492	chr6:88232226-88232725	Dnajb8	0.149381100414807	0.00792796822202801	AS	88222268	chr6	88232226	88232725	88232475.5	10207.5
388303	1320496	chr6:88234226-88234725	Gata2	0.190727188871024	0.000131633933458053	Vas	88193437	chr6	88234226	88234725	88234475.5	41038.5
388304	1320497	chr6:88234726-88235225	Dnajb8	0.252246538231865	0.000175331460594896	Vas	88222268	chr6	88234726	88235225	88234975.5	12707.5
388305	1320500	chr6:88236226-88236725	Dnajb8	0.185872321527498	0.0031685836917893	Vas	88222268	chr6	88236226	88236725	88236475.5	14207.5
388306	1320502	chr6:88237225-88237724	Dnajb8	0.14455165322558	0.00545379268591695	Vas	88222268	chr6	88237225	88237724	88237474.5	15206.5
388307	1320503	chr6:88237725-88238224	Dnajb8	0.136117489122953	0.000903122093558362	OG	88222268	chr6	88237725	88238224	88237974.5	15706.5
388308	1320506	chr6:88239225-88239724	Dnajb8	0.121291361788843	0.000525778822731637	EN	88222268	chr6	88239225	88239724	88239474.5	17206.5
388309	1320507	chr6:88239725-88240224	Dnajb8	0.130969817945435	0.000433629965687632	EN	88222268	chr6	88239725	88240224	88239974.5	17706.5
388310	1320511	chr6:88241725-88242224	Dnajb8	0.187414860320948	0.000829906599902785	AS	88222268	chr6	88241725	88242224	88241974.5	19706.5
388311	1320512	chr6:88242225-88242724	Gata2	0.30399710855762	2.54455567827439e-06	Vas	88193437	chr6	88242225	88242724	88242474.5	49037.5
388312	1320513	chr6:88242725-88243224	Gata2	0.31574850490033	1.27092508450666e-05	Vas	88193437	chr6	88242725	88243224	88242974.5	49537.5
388313	1320514	chr6:88243225-88243724	Dnajb8	0.181460154395044	2.58414333490498e-05	Vas	88222268	chr6	88243225	88243724	88243474.5	21206.5
388314	1320515	chr6:88243725-88244224	Dnajb8	0.292639574768825	1.69235780944632e-09	OPC	88222268	chr6	88243725	88244224	88243974.5	21706.5
388315	1320524	chr6:88248225-88248724	Dnajb8	0.102036724788734	0.00622368582298138	EN	88222268	chr6	88248225	88248724	88248474.5	26206.5
388316	1320526	chr6:88249225-88249724	Dnajb8	0.11127691054663	0.00896388153315764	Vas	88222268	chr6	88249225	88249724	88249474.5	27206.5
388317	1320528	chr6:88250225-88250724	Dnajb8	0.11129718434063	0.00391396598566607	Vas	88222268	chr6	88250225	88250724	88250474.5	28206.5
388318	1320535	chr6:88253725-88254224	Dnajb8	0.220255866564259	0.000977422608985923	Vas	88222268	chr6	88253725	88254224	88253974.5	31706.5
388319	1320540	chr6:88256225-88256724	Dnajb8	0.112581580244818	0.00664292027361235	EN	88222268	chr6	88256225	88256724	88256474.5	34206.5
388320	1320541	chr6:88256725-88257224	Dnajb8	0.228771650705648	0.000424034049717137	OPC	88222268	chr6	88256725	88257224	88256974.5	34706.5
388321	1320548	chr6:88260224-88260723	Dnajb8	0.132003148893029	0.00537980000028537	MG	88222268	chr6	88260224	88260723	88260473.5	38205.5
388322	1320556	chr6:88264224-88264723	Dnajb8	0.14455165322558	0.00348205273862057	Vas	88222268	chr6	88264224	88264723	88264473.5	42205.5
388323	1320558	chr6:88265224-88265723	Dnajb8	0.115359125374959	0.00370427713389709	Vas	88222268	chr6	88265224	88265723	88265473.5	43205.5
388324	1320560	chr6:88266224-88266723	Dnajb8	0.133203702331077	0.00428574289982075	AS	88222268	chr6	88266224	88266723	88266473.5	44205.5
388325	1320561	chr6:88266724-88267223	Dnajb8	0.170489140981658	0.00489831348409786	AS	88222268	chr6	88266724	88267223	88266973.5	44705.5
388326	1320564	chr6:88268224-88268723	Dnajb8	0.15779750728313	0.00816896963516911	MG	88222268	chr6	88268224	88268723	88268473.5	46205.5
388327	1320683	chr6:88327721-88328220	Eefsec	0.112146565300314	0.00342862274455524	EN	88376228	chr6	88327721	88328220	88327970.5	-48257.5
388328	1320698	chr6:88335221-88335720	Eefsec	0.129705877337424	0.000339915632596832	EN	88376228	chr6	88335221	88335720	88335470.5	-40757.5
388329	1320701	chr6:88336721-88337220	Eefsec	0.122105273056382	0.0036518564518343	fulldata	88376228	chr6	88336721	88337220	88336970.5	-39257.5
388330	1320720	chr6:88346220-88346719	Eefsec	0.134617645441203	0.00571568522646093	MG	88376228	chr6	88346220	88346719	88346469.5	-29758.5
388331	1320735	chr6:88353720-88354219	Eefsec	0.143594358961243	0.0059971980153668	AS	88376228	chr6	88353720	88354219	88353969.5	-22258.5
388332	1320769	chr6:88370719-88371218	Eefsec	0.157630420418629	5.80951615752889e-05	EN	88376228	chr6	88370719	88371218	88370968.5	-5259.5
388333	1320799	chr6:88385719-88386217	Eefsec	0.173593326550046	0.00338011065782706	OPC	88376228	chr6	88385719	88386217	88385968	9740
388334	1320801	chr6:88386718-88387217	Eefsec	0.148968113289244	0.00353334235900404	MG	88376228	chr6	88386718	88387217	88386967.5	10739.5
388335	1320821	chr6:88396718-88397217	Eefsec	0.112365256478868	0.00662031942831631	OG	88376228	chr6	88396718	88397217	88396967.5	20739.5
388336	1320875	chr6:88423717-88424216	Ruvbl1	0.159297864329168	0.00541333061591298	IN	88465423	chr6	88423717	88424216	88423966.5	-41456.5
388337	1320876	chr6:88424217-88424716	Eefsec	0.183604795755648	0.0032790211235153	IN	88376228	chr6	88424217	88424716	88424466.5	48238.5
388338	1320877	chr6:88424717-88425216	Eefsec	0.180215154655419	0.00454188234646324	IN	88376228	chr6	88424717	88425216	88424966.5	48738.5
388339	1320879	chr6:88425717-88426216	Eefsec	0.151971621107327	0.00130421000130787	IN	88376228	chr6	88425717	88426216	88425966.5	49738.5
388340	1320880	chr6:88426217-88426716	Ruvbl1	0.20170690143972	0.00704554150537229	IN	88465423	chr6	88426217	88426716	88426466.5	-38956.5
388341	1320881	chr6:88426717-88427216	Ruvbl1	0.143398110696106	0.00419348897903193	IN	88465423	chr6	88426717	88427216	88426966.5	-38456.5
388342	1320890	chr6:88431216-88431715	Ruvbl1	0.173510245024096	0.00256687708030279	IN	88465423	chr6	88431216	88431715	88431465.5	-33957.5
388343	1320910	chr6:88441216-88441715	Ruvbl1	0.12245366382028	0.00663880148368168	AS	88465423	chr6	88441216	88441715	88441465.5	-23957.5
388344	1320911	chr6:88441716-88442215	Ruvbl1	0.123338262010933	0.00660463102325703	AS	88465423	chr6	88441716	88442215	88441965.5	-23457.5
388345	1320920	chr6:88446216-88446715	Ruvbl1	0.261807331195468	0.00503736067741201	AS	88465423	chr6	88446216	88446715	88446465.5	-18957.5
388346	1320945	chr6:88458715-88459214	Ruvbl1	0.138087050354349	0.00299569070840044	AS	88465423	chr6	88458715	88459214	88458964.5	-6458.5
388347	1320997	chr6:88484714-88485213	Ruvbl1	0.13769456484002	0.00796444630966087	fulldata	88465423	chr6	88484714	88485213	88484963.5	19540.5
388348	1321005	chr6:88488714-88489213	Ruvbl1	0.161702986359792	0.00131439992512028	AS	88465423	chr6	88488714	88489213	88488963.5	23540.5
388349	1321018	chr6:88495213-88495712	Ruvbl1	0.185891747039167	0.000465704891468133	IN	88465423	chr6	88495213	88495712	88495462.5	30039.5
388350	1321019	chr6:88495713-88496212	Sec61a1	0.119365616563489	0.00712715090613159	MG	88518801	chr6	88495713	88496212	88495962.5	-22838.5
388351	1321021	chr6:88496713-88497212	Ruvbl1	0.131567115886045	0.00373852292897914	MG	88465423	chr6	88496713	88497212	88496962.5	31539.5
388352	1321047	chr6:88509713-88510212	Ruvbl1	0.123430172820858	0.00839846225756047	EN	88465423	chr6	88509713	88510212	88509962.5	44539.5
388353	1321051	chr6:88511713-88512212	Sec61a1	0.129746091653172	0.000574530808891138	OG	88518801	chr6	88511713	88512212	88511962.5	-6838.5
388354	1321057	chr6:88514712-88515211	Ruvbl1	0.153921814340848	0.00633590098829728	EN	88465423	chr6	88514712	88515211	88514961.5	49538.5
388355	1321096	chr6:88534212-88534710	Sec61a1	0.123272938463565	0.00900446847229663	Vas	88518801	chr6	88534212	88534710	88534461	15660
388356	1321134	chr6:88553211-88553710	Sec61a1	0.105644171679661	0.00399995611493886	OG	88518801	chr6	88553211	88553710	88553460.5	34659.5
388357	1321162	chr6:88567210-88567709	Sec61a1	0.116668841520837	0.00299578653628851	OG	88518801	chr6	88567210	88567709	88567459.5	48658.5
388358	1321188	chr6:88580209-88580708	Kbtbd12	0.128228910510069	0.00178759105390802	OG	88627449	chr6	88580209	88580708	88580458.5	-46990.5
388359	1321208	chr6:88590209-88590708	Kbtbd12	0.14936712647633	0.00253930953886838	Vas	88627449	chr6	88590209	88590708	88590458.5	-36990.5
388360	1321211	chr6:88591709-88592208	Kbtbd12	0.162032965501636	0.000481865565953754	Vas	88627449	chr6	88591709	88592208	88591958.5	-35490.5
388361	1321212	chr6:88592209-88592708	Kbtbd12	0.163690001617896	0.000771358361606911	Vas	88627449	chr6	88592209	88592708	88592458.5	-34990.5
388362	1321222	chr6:88597209-88597708	Kbtbd12	0.204319693139152	0.000252360262075313	MG	88627449	chr6	88597209	88597708	88597458.5	-29990.5
388363	1321225	chr6:88598708-88599207	Kbtbd12	0.16674249322561	0.004770067763052	OPC	88627449	chr6	88598708	88599207	88598957.5	-28491.5
388364	1321232	chr6:88602208-88602707	Kbtbd12	0.123455763436718	0.00658191609137249	AS	88627449	chr6	88602208	88602707	88602457.5	-24991.5
388365	1321236	chr6:88604208-88604707	Kbtbd12	0.152959879863762	0.0072257956832108	MG	88627449	chr6	88604208	88604707	88604457.5	-22991.5
388366	1321240	chr6:88606208-88606707	Kbtbd12	0.151656267648055	0.00919555011542128	OPC	88627449	chr6	88606208	88606707	88606457.5	-20991.5
388367	1321241	chr6:88606708-88607207	Kbtbd12	0.136262299994488	0.000182057599203755	IN	88627449	chr6	88606708	88607207	88606957.5	-20491.5
388368	1321249	chr6:88610708-88611207	Kbtbd12	0.160518638721247	0.00220851778733056	Vas	88627449	chr6	88610708	88611207	88610957.5	-16491.5
388369	1321258	chr6:88615208-88615707	Kbtbd12	0.161153898151115	0.0046468328858974	IN	88627449	chr6	88615208	88615707	88615457.5	-11991.5
388370	1321260	chr6:88616208-88616707	Kbtbd12	0.117169514336586	0.00701532004841643	MG	88627449	chr6	88616208	88616707	88616457.5	-10991.5
388371	1321269	chr6:88620707-88621206	Kbtbd12	0.119399862716073	0.00270388399685673	IN	88627449	chr6	88620707	88621206	88620956.5	-6492.5
388372	1321270	chr6:88621207-88621706	Kbtbd12	0.125644383395678	0.00272474715788562	IN	88627449	chr6	88621207	88621706	88621456.5	-5992.5
388373	1321274	chr6:88623207-88623706	Kbtbd12	0.134217700779671	0.00633786720123009	MG	88627449	chr6	88623207	88623706	88623456.5	-3992.5
388374	1321275	chr6:88623707-88624206	Kbtbd12	0.158833254470702	0.00494757415649161	OPC	88627449	chr6	88623707	88624206	88623956.5	-3492.5
388375	1321280	chr6:88626207-88626706	Kbtbd12	0.11103583069341	0.00841396716564979	OG	88627449	chr6	88626207	88626706	88626456.5	-992.5
388376	1321285	chr6:88628707-88629206	Kbtbd12	0.140540101433014	0.0037165450505745	OPC	88627449	chr6	88628707	88629206	88628956.5	1507.5
388377	1321298	chr6:88635207-88635706	Kbtbd12	0.134873772959573	0.00722170286390966	Vas	88627449	chr6	88635207	88635706	88635456.5	8007.5
388378	1321301	chr6:88636707-88637206	Kbtbd12	0.16674249322561	0.000954518169899332	OPC	88627449	chr6	88636707	88637206	88636956.5	9507.5
388379	1321306	chr6:88639207-88639706	Kbtbd12	0.220190765704282	0.00448957595202437	OPC	88627449	chr6	88639207	88639706	88639456.5	12007.5
388380	1321320	chr6:88646206-88646705	Kbtbd12	0.151656267648055	0.00919555011542128	OPC	88627449	chr6	88646206	88646705	88646455.5	19006.5
388381	1321327	chr6:88649706-88650205	Kbtbd12	0.205929747164452	0.000382987613597119	OPC	88627449	chr6	88649706	88650205	88649955.5	22506.5
388382	1321329	chr6:88650706-88651205	Kbtbd12	0.150244037199283	0.000311653638553677	Vas	88627449	chr6	88650706	88651205	88650955.5	23506.5
388383	1321335	chr6:88653706-88654205	Kbtbd12	0.141841941763114	0.00131312365462233	Vas	88627449	chr6	88653706	88654205	88653955.5	26506.5
388384	1321348	chr6:88660206-88660705	Kbtbd12	0.145654429538721	0.00579110742436817	OG	88627449	chr6	88660206	88660705	88660455.5	33006.5
388385	1321365	chr6:88668705-88669204	Kbtbd12	0.203753670517692	5.12388481643811e-06	Vas	88627449	chr6	88668705	88669204	88668954.5	41505.5
388386	1321377	chr6:88675705-88676204	Kbtbd12	0.107711041569866	0.00924207021115209	MG	88627449	chr6	88675705	88676204	88675954.5	48505.5
388387	1321381	chr6:88677705-88678204	Mgll	0.188345457613302	0.00257304200623809	MG	88724412	chr6	88677705	88678204	88677954.5	-46457.5
388388	1321389	chr6:88681705-88682204	Mgll	0.108385400737611	0.00975982476913606	EN	88724412	chr6	88681705	88682204	88681954.5	-42457.5
388389	1321392	chr6:88683205-88683703	Mgll	0.191187810998393	0.00162085872350692	Vas	88724412	chr6	88683205	88683703	88683454	-40958
388390	1321428	chr6:88701204-88701703	Mgll	0.113163932048146	0.00248140649969086	EN	88724412	chr6	88701204	88701703	88701453.5	-22958.5
388391	1321440	chr6:88707203-88707702	Mgll	0.135613582807518	0.000563785150532015	EN	88724412	chr6	88707203	88707702	88707452.5	-16959.5
388392	1321441	chr6:88707703-88708202	Mgll	0.133170568504735	0.00704253082752138	EN	88724412	chr6	88707703	88708202	88707952.5	-16459.5
388393	1321444	chr6:88709203-88709702	Mgll	0.18714958172689	0.004128291210311	MG	88724412	chr6	88709203	88709702	88709452.5	-14959.5
388394	1321446	chr6:88710203-88710702	Mgll	0.150658508999276	0.00956636857185333	OPC	88724412	chr6	88710203	88710702	88710452.5	-13959.5
388395	1321448	chr6:88711203-88711702	Mgll	0.214879742632976	0.00129637541173278	EN	88724412	chr6	88711203	88711702	88711452.5	-12959.5
388396	1321450	chr6:88712203-88712702	Mgll	0.184181326121795	0.00996243293789567	EN	88724412	chr6	88712203	88712702	88712452.5	-11959.5
388397	1321456	chr6:88715203-88715702	Mgll	0.335806116940098	0.00320957003085975	AS	88724412	chr6	88715203	88715702	88715452.5	-8959.5
388398	1321457	chr6:88715703-88716202	Mgll	0.135386265122342	0.00981186978700022	MG	88724412	chr6	88715703	88716202	88715952.5	-8459.5
388399	1321458	chr6:88716203-88716702	Mgll	0.166333686633274	2.04883128200883e-05	EN	88724412	chr6	88716203	88716702	88716452.5	-7959.5
388400	1321459	chr6:88716703-88717202	Mgll	0.172495035609736	0.0088472130810473	AS	88724412	chr6	88716703	88717202	88716952.5	-7459.5
388401	1321460	chr6:88717203-88717702	Mgll	0.137918947974869	0.00233238645322831	MG	88724412	chr6	88717203	88717702	88717452.5	-6959.5
388402	1321463	chr6:88718703-88719202	Mgll	0.107114359461701	0.00620333889761893	EN	88724412	chr6	88718703	88719202	88718952.5	-5459.5
388403	1321464	chr6:88719203-88719702	Mgll	0.115524307971407	0.00396040519656204	EN	88724412	chr6	88719203	88719702	88719452.5	-4959.5
388404	1321474	chr6:88724203-88724702	Mgll	0.258873948696292	0.00709531789265261	Vas	88724412	chr6	88724203	88724702	88724452.5	40.5
388405	1321475	chr6:88724703-88725202	Mgll	0.251504012753381	0.00332976384592665	MG	88724412	chr6	88724703	88725202	88724952.5	540.5
388406	1321477	chr6:88725703-88726201	Mgll	0.242477574389239	0.000611139581974118	EN	88724412	chr6	88725703	88726201	88725952	1540
388407	1321478	chr6:88726202-88726701	Mgll	0.20960417245257	0.000428622169650672	MG	88724412	chr6	88726202	88726701	88726451.5	2039.5
388408	1321479	chr6:88726702-88727201	Mgll	0.390552222569778	3.03095380165264e-05	Vas	88724412	chr6	88726702	88727201	88726951.5	2539.5
388409	1321480	chr6:88727202-88727701	Mgll	0.24741385763818	0.00324068484080142	Vas	88724412	chr6	88727202	88727701	88727451.5	3039.5
388410	1321481	chr6:88727702-88728201	Mgll	0.180918937538163	0.00340383649510356	EN	88724412	chr6	88727702	88728201	88727951.5	3539.5
388411	1321483	chr6:88728702-88729201	Mgll	0.139820279763699	0.00656530908269992	MG	88724412	chr6	88728702	88729201	88728951.5	4539.5
388412	1321488	chr6:88731202-88731701	Mgll	0.263366531459145	1.91361925162559e-05	MG	88724412	chr6	88731202	88731701	88731451.5	7039.5
388413	1321489	chr6:88731702-88732201	Mgll	0.270587234146857	0.00280448121535648	Vas	88724412	chr6	88731702	88732201	88731951.5	7539.5
388414	1321490	chr6:88732202-88732701	Mgll	0.345153133321805	0.000112065137170547	Vas	88724412	chr6	88732202	88732701	88732451.5	8039.5
388415	1321491	chr6:88732702-88733201	Mgll	0.370009255656971	6.23063224075571e-05	Vas	88724412	chr6	88732702	88733201	88732951.5	8539.5
388416	1321492	chr6:88733202-88733701	Mgll	0.482907605048592	2.13221076028614e-06	Vas	88724412	chr6	88733202	88733701	88733451.5	9039.5
388417	1321495	chr6:88734702-88735201	Mgll	0.161992141626942	0.000511481273346437	EN	88724412	chr6	88734702	88735201	88734951.5	10539.5
388418	1321496	chr6:88735202-88735701	Mgll	0.137152279850932	0.00878942287574591	Vas	88724412	chr6	88735202	88735701	88735451.5	11039.5
388419	1321497	chr6:88735702-88736201	Mgll	0.220415851976247	0.00300203330915894	EN	88724412	chr6	88735702	88736201	88735951.5	11539.5
388420	1321498	chr6:88736202-88736701	Mgll	0.259074212476682	3.85401398401708e-05	EN	88724412	chr6	88736202	88736701	88736451.5	12039.5
388421	1321499	chr6:88736702-88737201	Mgll	0.270991201231912	0.00116454593249782	EN	88724412	chr6	88736702	88737201	88736951.5	12539.5
388422	1321500	chr6:88737202-88737701	Mgll	0.229646640382434	0.00104294146308059	Vas	88724412	chr6	88737202	88737701	88737451.5	13039.5
388423	1321501	chr6:88737702-88738201	Mgll	0.210503016958402	0.00470067308431965	Vas	88724412	chr6	88737702	88738201	88737951.5	13539.5
388424	1321504	chr6:88739202-88739701	Mgll	0.134932103824627	0.00968221099769173	Vas	88724412	chr6	88739202	88739701	88739451.5	15039.5
388425	1321505	chr6:88739702-88740201	Mgll	0.140216833563956	0.00203074517710944	EN	88724412	chr6	88739702	88740201	88739951.5	15539.5
388426	1321506	chr6:88740202-88740701	Mgll	0.141472197689296	0.00419106408560976	MG	88724412	chr6	88740202	88740701	88740451.5	16039.5
388427	1321507	chr6:88740702-88741201	Mgll	0.134189506505919	0.00769635857976758	MG	88724412	chr6	88740702	88741201	88740951.5	16539.5
388428	1321508	chr6:88741202-88741701	Mgll	0.141262944216517	0.00268722139163502	MG	88724412	chr6	88741202	88741701	88741451.5	17039.5
388429	1321509	chr6:88741702-88742201	Mgll	0.293623130565525	8.10919760607653e-05	EN	88724412	chr6	88741702	88742201	88741951.5	17539.5
388430	1321510	chr6:88742202-88742701	Mgll	0.30392735210856	1.77957256246586e-05	EN	88724412	chr6	88742202	88742701	88742451.5	18039.5
388431	1321514	chr6:88744202-88744701	Mgll	0.243856761404647	0.00266072989600141	AS	88724412	chr6	88744202	88744701	88744451.5	20039.5
388432	1321515	chr6:88744702-88745201	Mgll	0.140192259780671	0.00300897164675018	EN	88724412	chr6	88744702	88745201	88744951.5	20539.5
388433	1321524	chr6:88749201-88749700	Mgll	0.140541020613254	0.00850778069440505	MG	88724412	chr6	88749201	88749700	88749450.5	25038.5
388434	1321525	chr6:88749701-88750200	Mgll	0.172229213189753	0.00978613048094112	IN	88724412	chr6	88749701	88750200	88749950.5	25538.5
388435	1321527	chr6:88750701-88751200	Mgll	0.160155109557458	0.00373688546372353	EN	88724412	chr6	88750701	88751200	88750950.5	26538.5
388436	1321531	chr6:88752701-88753200	Mgll	0.165125944746362	0.00144135529307132	MG	88724412	chr6	88752701	88753200	88752950.5	28538.5
388437	1321533	chr6:88753701-88754200	Mgll	0.21486883604025	0.00452343343239348	OPC	88724412	chr6	88753701	88754200	88753950.5	29538.5
388438	1321535	chr6:88754701-88755200	Mgll	0.160697495627053	0.00217197700775629	EN	88724412	chr6	88754701	88755200	88754950.5	30538.5
388439	1321536	chr6:88755201-88755700	Mgll	0.137573064017836	0.00313461202663046	MG	88724412	chr6	88755201	88755700	88755450.5	31038.5
388440	1321537	chr6:88755701-88756200	Mgll	0.143887596756494	0.00772062738204249	EN	88724412	chr6	88755701	88756200	88755950.5	31538.5
388441	1321545	chr6:88759701-88760200	Mgll	0.301972224753073	0.000332838017195525	EN	88724412	chr6	88759701	88760200	88759950.5	35538.5
388442	1321546	chr6:88760201-88760700	Mgll	0.210190765246789	0.00078616410318566	EN	88724412	chr6	88760201	88760700	88760450.5	36038.5
388443	1321547	chr6:88760701-88761200	Mgll	0.173169413650077	0.0099457283663682	EN	88724412	chr6	88760701	88761200	88760950.5	36538.5
388444	1321549	chr6:88761701-88762200	Mgll	0.29908271920766	0.0026570545700122	IN	88724412	chr6	88761701	88762200	88761950.5	37538.5
388445	1321550	chr6:88762201-88762700	Mgll	0.145304507337737	0.00543044603900045	MG	88724412	chr6	88762201	88762700	88762450.5	38038.5
388446	1321552	chr6:88763201-88763700	Mgll	0.199042362400105	0.000256891581460694	EN	88724412	chr6	88763201	88763700	88763450.5	39038.5
388447	1321553	chr6:88763701-88764200	Mgll	0.21422421845724	0.00109502075072021	EN	88724412	chr6	88763701	88764200	88763950.5	39538.5
388448	1321559	chr6:88766701-88767200	Mgll	0.207192215234131	0.000212566404514392	IN	88724412	chr6	88766701	88767200	88766950.5	42538.5
388449	1321560	chr6:88767201-88767700	Mgll	0.170347432981249	0.007198228913607	EN	88724412	chr6	88767201	88767700	88767450.5	43038.5
388450	1321561	chr6:88767701-88768200	Mgll	0.171406722150179	0.000639112136611608	MG	88724412	chr6	88767701	88768200	88767950.5	43538.5
388451	1321564	chr6:88769200-88769699	Mgll	0.161260686634584	0.00636486535010661	EN	88724412	chr6	88769200	88769699	88769449.5	45037.5
388452	1321567	chr6:88770700-88771199	Mgll	0.223323856786176	0.00247375722995902	Vas	88724412	chr6	88770700	88771199	88770949.5	46537.5
388453	1321568	chr6:88771200-88771699	Mgll	0.163745888022558	0.000665393834358041	MG	88724412	chr6	88771200	88771699	88771449.5	47037.5
388454	1321570	chr6:88772200-88772699	Mgll	0.22441306800146	0.0018429793196858	EN	88724412	chr6	88772200	88772699	88772449.5	48037.5
388455	1321571	chr6:88772700-88773199	Mgll	0.181551059145084	0.00301937757941262	EN	88724412	chr6	88772700	88773199	88772949.5	48537.5
388456	1321572	chr6:88773200-88773699	Mgll	0.174831835981899	0.00144700138272524	EN	88724412	chr6	88773200	88773699	88773449.5	49037.5
388457	1321573	chr6:88773700-88774199	Mgll	0.137492345928778	0.00857527096523014	MG	88724412	chr6	88773700	88774199	88773949.5	49537.5
388458	1321628	chr6:88801199-88801698	Abtb1	0.128044999023991	0.00371724606844948	EN	88841936	chr6	88801199	88801698	88801448.5	-40487.5
388459	1321637	chr6:88805699-88806198	Abtb1	0.196256840543889	0.00188723600620155	OPC	88841936	chr6	88805699	88806198	88805948.5	-35987.5
388460	1321655	chr6:88814698-88815197	Abtb1	0.165054799567778	0.00716573322367853	Vas	88841936	chr6	88814698	88815197	88814947.5	-26988.5
388461	1321663	chr6:88818698-88819197	Abtb1	0.17199347528103	0.00353609433496138	OPC	88841936	chr6	88818698	88819197	88818947.5	-22988.5
388462	1321665	chr6:88819698-88820197	Podxl2	0.131996972395494	0.00112095762416442	OG	88865290	chr6	88819698	88820197	88819947.5	-45342.5
388463	1321714	chr6:88844197-88844696	Podxl2	0.165400858973724	0.00365817828578308	AS	88865290	chr6	88844197	88844696	88844446.5	-20843.5
388464	1321728	chr6:88851197-88851696	Mcm2	0.179856996751673	0.00230251805936221	Vas	88898781	chr6	88851197	88851696	88851446.5	-47334.5
388465	1321729	chr6:88851697-88852196	Mcm2	0.179856996751673	0.009805067050499	Vas	88898781	chr6	88851697	88852196	88851946.5	-46834.5
388466	1321735	chr6:88854696-88855195	Mcm2	0.156931879714873	0.00918066617760693	OPC	88898781	chr6	88854696	88855195	88854945.5	-43835.5
388467	1321737	chr6:88855696-88856195	Mcm2	0.202259482902374	0.00790882048319863	Vas	88898781	chr6	88855696	88856195	88855945.5	-42835.5
388468	1321738	chr6:88856196-88856695	Mcm2	0.196612536334912	0.00330374969256542	Vas	88898781	chr6	88856196	88856695	88856445.5	-42335.5
388469	1321740	chr6:88857196-88857695	Tpra1	0.138540146730872	0.00647039520158021	MG	88902251	chr6	88857196	88857695	88857445.5	-44805.5
388470	1321745	chr6:88859696-88860195	Mcm2	0.18795912421927	0.00879269499058544	Vas	88898781	chr6	88859696	88860195	88859945.5	-38835.5
388471	1321746	chr6:88860196-88860695	Abtb1	0.1289694566192	0.0047745717798644	MG	88841936	chr6	88860196	88860695	88860445.5	18509.5
388472	1321747	chr6:88860696-88861195	Mcm2	0.176377543366622	0.00699019048588168	AS	88898781	chr6	88860696	88861195	88860945.5	-37835.5
388473	1321748	chr6:88861196-88861695	Abtb1	0.278053237471062	0.000332147984066111	OPC	88841936	chr6	88861196	88861695	88861445.5	19509.5
388474	1321750	chr6:88862196-88862695	Tpra1	0.162105831306791	0.00261741326523823	AS	88902251	chr6	88862196	88862695	88862445.5	-39805.5
388475	1321753	chr6:88863696-88864195	Mcm2	0.138789791975542	0.0016408540077526	OPC	88898781	chr6	88863696	88864195	88863945.5	-34835.5
388476	1321754	chr6:88864196-88864695	Mcm2	0.190383761664895	0.0041293053953072	AS	88898781	chr6	88864196	88864695	88864445.5	-34335.5
388477	1321757	chr6:88865696-88866195	Podxl2	0.195973896078434	0.00762234418633967	Vas	88865290	chr6	88865696	88866195	88865945.5	655.5
388478	1321761	chr6:88867696-88868195	Abtb1	0.126357621330674	0.00466061318350919	MG	88841936	chr6	88867696	88868195	88867945.5	26009.5
388479	1321764	chr6:88869196-88869695	Podxl2	0.337929948910822	0.00413891460550664	fulldata	88865290	chr6	88869196	88869695	88869445.5	4155.5
388480	1321765	chr6:88869696-88870195	Podxl2	0.32080226580853	0.00529319115502469	fulldata	88865290	chr6	88869696	88870195	88869945.5	4655.5
388481	1321769	chr6:88871696-88872195	Podxl2	0.285297263625406	0.0093359753297777	fulldata	88865290	chr6	88871696	88872195	88871945.5	6655.5
388482	1321771	chr6:88872696-88873195	Mcm2	0.286203517513023	1.26791196375375e-06	AS	88898781	chr6	88872696	88873195	88872945.5	-25835.5
388483	1321772	chr6:88873196-88873695	Podxl2	0.178932182729505	0.00583844676629675	Vas	88865290	chr6	88873196	88873695	88873445.5	8155.5
388484	1321773	chr6:88873696-88874195	Podxl2	0.328305522702931	0.00477430424367575	fulldata	88865290	chr6	88873696	88874195	88873945.5	8655.5
388485	1321774	chr6:88874196-88874695	Podxl2	0.344512565642418	0.000868567223874739	fulldata	88865290	chr6	88874196	88874695	88874445.5	9155.5
388486	1321775	chr6:88874696-88875194	Podxl2	0.322362277623751	0.0019826987244177	fulldata	88865290	chr6	88874696	88875194	88874945	9655
388487	1321776	chr6:88875195-88875694	Podxl2	0.140324240235125	0.00746451992943153	MG	88865290	chr6	88875195	88875694	88875444.5	10154.5
388488	1321778	chr6:88876195-88876694	Abtb1	0.141047083288234	0.00938981492403201	Vas	88841936	chr6	88876195	88876694	88876444.5	34508.5
388489	1321781	chr6:88877695-88878194	Mcm2	0.11389618669124	0.000490499540030664	Vas	88898781	chr6	88877695	88878194	88877944.5	-20836.5
388490	1321782	chr6:88878195-88878694	Mcm2	0.102465745016134	0.00240887200237494	Vas	88898781	chr6	88878195	88878694	88878444.5	-20336.5
388491	1321787	chr6:88880695-88881194	Tpra1	0.130759076218467	0.00861216448294533	AS	88902251	chr6	88880695	88881194	88880944.5	-21306.5
388492	1321788	chr6:88881195-88881694	Mcm2	0.25723915681045	1.1058222188387e-05	OPC	88898781	chr6	88881195	88881694	88881444.5	-17336.5
388493	1321789	chr6:88881695-88882194	Mcm2	0.164833980628609	0.00308533870070771	MG	88898781	chr6	88881695	88882194	88881944.5	-16836.5
388494	1321790	chr6:88882195-88882694	Mcm2	0.19419438197476	0.000178654331149053	Vas	88898781	chr6	88882195	88882694	88882444.5	-16336.5
388495	1321794	chr6:88884195-88884694	Mcm2	0.196409894408247	0.000425420012633682	MG	88898781	chr6	88884195	88884694	88884444.5	-14336.5
388496	1321815	chr6:88894695-88895194	Mcm2	0.17755113781896	3.74330169029546e-05	Vas	88898781	chr6	88894695	88895194	88894944.5	-3836.5
388497	1321816	chr6:88895195-88895694	Tpra1	0.172528880519796	0.00150130069241527	AS	88902251	chr6	88895195	88895694	88895444.5	-6806.5
388498	1321817	chr6:88895695-88896194	Tpra1	0.163082161000712	0.00617511337946186	AS	88902251	chr6	88895695	88896194	88895944.5	-6306.5
388499	1321820	chr6:88897194-88897693	Mcm2	0.119028831086515	0.0022051370227989	OG	88898781	chr6	88897194	88897693	88897443.5	-1337.5
388500	1321821	chr6:88897694-88898193	Mcm2	0.298526622768105	1.2892534672071e-06	Vas	88898781	chr6	88897694	88898193	88897943.5	-837.5
388501	1321822	chr6:88898194-88898693	Mcm2	0.28767968227718	0.00384359816728197	OPC	88898781	chr6	88898194	88898693	88898443.5	-337.5
388502	1321826	chr6:88900194-88900693	Mcm2	0.178501205540665	9.22924849837692e-05	Vas	88898781	chr6	88900194	88900693	88900443.5	1662.5
388503	1321827	chr6:88900694-88901193	Mcm2	0.19817698156454	0.00282818330200818	OPC	88898781	chr6	88900694	88901193	88900943.5	2162.5
388504	1321838	chr6:88906194-88906693	Tpra1	0.170089838283894	0.00267749142529239	MG	88902251	chr6	88906194	88906693	88906443.5	4192.5
388505	1321844	chr6:88909194-88909693	Mcm2	0.140019082763572	0.00317684071291635	OG	88898781	chr6	88909194	88909693	88909443.5	10662.5
388506	1321848	chr6:88911194-88911693	Mcm2	0.267814867519654	0.000272088441572782	OPC	88898781	chr6	88911194	88911693	88911443.5	12662.5
388507	1321849	chr6:88911694-88912193	Mcm2	0.164868913689034	0.000291261093692707	Vas	88898781	chr6	88911694	88912193	88911943.5	13162.5
388508	1321853	chr6:88913694-88914193	Mcm2	0.155186900522911	0.00753562115011541	Vas	88898781	chr6	88913694	88914193	88913943.5	15162.5
388509	1321857	chr6:88915694-88916193	Mcm2	0.125503811856887	0.00890891637883284	OG	88898781	chr6	88915694	88916193	88915943.5	17162.5
388510	1321862	chr6:88918193-88918692	Mcm2	0.192539220881599	0.000330782788499295	Vas	88898781	chr6	88918193	88918692	88918442.5	19661.5
388511	1321864	chr6:88919193-88919692	Mcm2	0.181586390951209	1.51252647517808e-07	Vas	88898781	chr6	88919193	88919692	88919442.5	20661.5
388512	1321869	chr6:88921693-88922192	Mcm2	0.108975690033504	0.00501520591227689	OG	88898781	chr6	88921693	88922192	88921942.5	23161.5
388513	1321880	chr6:88927193-88927692	Mcm2	0.159784984334903	0.00124461495302541	OG	88898781	chr6	88927193	88927692	88927442.5	28661.5
388514	1321893	chr6:88933693-88934192	Mcm2	0.159623276503167	0.000295004930650156	OG	88898781	chr6	88933693	88934192	88933942.5	35161.5
388515	1321898	chr6:88936193-88936692	Mcm2	0.11822595496283	0.00272206802398567	OG	88898781	chr6	88936193	88936692	88936442.5	37661.5
388516	1321903	chr6:88938693-88939191	Mcm2	0.193613891820064	0.0043770944814957	Vas	88898781	chr6	88938693	88939191	88938942	40161
388517	1321909	chr6:88941692-88942191	Mcm2	0.161830362788418	0.00831291824077729	AS	88898781	chr6	88941692	88942191	88941941.5	43160.5
388518	1321921	chr6:88947692-88948191	Tpra1	0.112792708146767	0.00343338016568062	OG	88902251	chr6	88947692	88948191	88947941.5	45690.5
388519	1213070	chr6:8900000-8900499	Nxph1	0.21430615677711	0.000110338481971506	AS	8947788	chr6	8900000	8900499	8900249.5	-47538.5
388520	1322652	chr6:89313175-89313674	Plxna1	0.158371699717485	0.000356215187694131	EN	89362614	chr6	89313175	89313674	89313424.5	-49189.5
388521	1322653	chr6:89313675-89314174	Plxna1	0.154239102644358	0.00128474961050928	fulldata	89362614	chr6	89313675	89314174	89313924.5	-48689.5
388522	1322655	chr6:89314675-89315174	Plxna1	0.248611028236834	2.74143275174055e-05	IN	89362614	chr6	89314675	89315174	89314924.5	-47689.5
388523	1322656	chr6:89315175-89315674	Plxna1	0.343089796129594	6.7438629236527e-08	IN	89362614	chr6	89315175	89315674	89315424.5	-47189.5
388524	1322657	chr6:89315675-89316174	Plxna1	0.266522504109247	1.23165988263896e-06	IN	89362614	chr6	89315675	89316174	89315924.5	-46689.5
388525	1322658	chr6:89316175-89316674	Plxna1	0.184638804968195	0.00291252962667776	fulldata	89362614	chr6	89316175	89316674	89316424.5	-46189.5
388526	1322659	chr6:89316675-89317174	Plxna1	0.20075219578745	2.83866839251301e-05	fulldata	89362614	chr6	89316675	89317174	89316924.5	-45689.5
388527	1322661	chr6:89317675-89318174	Plxna1	0.153094532984999	0.0011053035378269	MG	89362614	chr6	89317675	89318174	89317924.5	-44689.5
388528	1322662	chr6:89318175-89318674	Plxna1	0.155105959299882	0.00727659040404127	IN	89362614	chr6	89318175	89318674	89318424.5	-44189.5
388529	1322663	chr6:89318675-89319174	Plxna1	0.134704034307971	0.00182186115307736	fulldata	89362614	chr6	89318675	89319174	89318924.5	-43689.5
388530	1322664	chr6:89319175-89319674	Plxna1	0.137580078001619	0.00352305392481178	fulldata	89362614	chr6	89319175	89319674	89319424.5	-43189.5
388531	1322665	chr6:89319675-89320174	Plxna1	0.153252432269375	0.00762068572843766	fulldata	89362614	chr6	89319675	89320174	89319924.5	-42689.5
388532	1322666	chr6:89320175-89320674	Plxna1	0.140690464930003	0.00454145175699838	fulldata	89362614	chr6	89320175	89320674	89320424.5	-42189.5
388533	1322673	chr6:89323674-89324173	Plxna1	0.156050045411504	0.00954049501437881	Vas	89362614	chr6	89323674	89324173	89323923.5	-38690.5
388534	1322674	chr6:89324174-89324673	Plxna1	0.146099553436885	0.00682171583446878	IN	89362614	chr6	89324174	89324673	89324423.5	-38190.5
388535	1322675	chr6:89324674-89325173	Plxna1	0.131627143791567	0.00833920179305714	EN	89362614	chr6	89324674	89325173	89324923.5	-37690.5
388536	1322677	chr6:89325674-89326173	Plxna1	0.195588941854509	0.00118261304038814	IN	89362614	chr6	89325674	89326173	89325923.5	-36690.5
388537	1322678	chr6:89326174-89326673	Plxna1	0.225394777801086	0.00404242304563529	IN	89362614	chr6	89326174	89326673	89326423.5	-36190.5
388538	1322681	chr6:89327674-89328173	Plxna1	0.210053925714468	0.00390271167335909	OPC	89362614	chr6	89327674	89328173	89327923.5	-34690.5
388539	1322682	chr6:89328174-89328673	Plxna1	0.252997815353486	0.00218780757854897	IN	89362614	chr6	89328174	89328673	89328423.5	-34190.5
388540	1322683	chr6:89328674-89329173	Plxna1	0.224980832516491	0.00058095171005712	EN	89362614	chr6	89328674	89329173	89328923.5	-33690.5
388541	1322684	chr6:89329174-89329673	Plxna1	0.189672209715	0.00777336850905341	IN	89362614	chr6	89329174	89329673	89329423.5	-33190.5
388542	1322687	chr6:89330674-89331173	Plxna1	0.1659038436886	0.00171370736454468	IN	89362614	chr6	89330674	89331173	89330923.5	-31690.5
388543	1322688	chr6:89331174-89331673	Plxna1	0.127424075454456	0.0015515985888136	EN	89362614	chr6	89331174	89331673	89331423.5	-31190.5
388544	1322695	chr6:89334674-89335173	Plxna1	0.187765961772413	0.00158925122874187	fulldata	89362614	chr6	89334674	89335173	89334923.5	-27690.5
388545	1322696	chr6:89335174-89335673	Plxna1	0.19011318397771	0.00726752864079128	fulldata	89362614	chr6	89335174	89335673	89335423.5	-27190.5
388546	1322707	chr6:89340674-89341173	Plxna1	0.16780762112338	0.00435291879659072	AS	89362614	chr6	89340674	89341173	89340923.5	-21690.5
388547	1322709	chr6:89341674-89342173	Plxna1	0.192500484953836	0.00137609949803363	EN	89362614	chr6	89341674	89342173	89341923.5	-20690.5
388548	1322710	chr6:89342174-89342673	Plxna1	0.22360442878518	1.14504271337967e-05	fulldata	89362614	chr6	89342174	89342673	89342423.5	-20190.5
388549	1322711	chr6:89342674-89343172	Plxna1	0.188964482817252	0.00493277000128733	IN	89362614	chr6	89342674	89343172	89342923	-19691
388550	1322717	chr6:89345673-89346172	Plxna1	0.198906456808958	0.000493477444547197	fulldata	89362614	chr6	89345673	89346172	89345922.5	-16691.5
388551	1322718	chr6:89346173-89346672	Plxna1	0.181056376188909	0.00142502486459672	IN	89362614	chr6	89346173	89346672	89346422.5	-16191.5
388552	1322725	chr6:89349673-89350172	Plxna1	0.136012375707823	0.00822823249574522	EN	89362614	chr6	89349673	89350172	89349922.5	-12691.5
388553	1322726	chr6:89350173-89350672	Plxna1	0.276824616710362	0.000837893464348483	IN	89362614	chr6	89350173	89350672	89350422.5	-12191.5
388554	1322727	chr6:89350673-89351172	Plxna1	0.194379346790503	0.00856584433982688	IN	89362614	chr6	89350673	89351172	89350922.5	-11691.5
388555	1322731	chr6:89352673-89353172	Plxna1	0.168271722780947	0.00925553124047096	fulldata	89362614	chr6	89352673	89353172	89352922.5	-9691.5
388556	1322732	chr6:89353173-89353672	Plxna1	0.165536931465012	0.00283808188024859	fulldata	89362614	chr6	89353173	89353672	89353422.5	-9191.5
388557	1322733	chr6:89353673-89354172	Plxna1	0.153982332055133	0.0045969586334248	fulldata	89362614	chr6	89353673	89354172	89353922.5	-8691.5
388558	1322734	chr6:89354173-89354672	Plxna1	0.149920117347145	0.00293699338221987	fulldata	89362614	chr6	89354173	89354672	89354422.5	-8191.5
388559	1322735	chr6:89354673-89355172	Plxna1	0.176700716013788	0.00761888265636501	EN	89362614	chr6	89354673	89355172	89354922.5	-7691.5
388560	1322736	chr6:89355173-89355672	Plxna1	0.242549991179876	0.00318562741468797	IN	89362614	chr6	89355173	89355672	89355422.5	-7191.5
388561	1322737	chr6:89355673-89356172	Plxna1	0.253389671684949	0.00224181994504191	IN	89362614	chr6	89355673	89356172	89355922.5	-6691.5
388562	1322738	chr6:89356173-89356672	Plxna1	0.188508835313284	0.0015982205956997	fulldata	89362614	chr6	89356173	89356672	89356422.5	-6191.5
388563	1322739	chr6:89356673-89357172	Plxna1	0.154293889821846	0.000673962484252777	fulldata	89362614	chr6	89356673	89357172	89356922.5	-5691.5
388564	1322740	chr6:89357173-89357672	Plxna1	0.156608328617601	0.0011534809325352	fulldata	89362614	chr6	89357173	89357672	89357422.5	-5191.5
388565	1322746	chr6:89360173-89360672	Plxna1	0.203195084677539	0.00724872768166107	fulldata	89362614	chr6	89360173	89360672	89360422.5	-2191.5
388566	1322747	chr6:89360673-89361172	Plxna1	0.289315553660702	8.91798702595814e-06	IN	89362614	chr6	89360673	89361172	89360922.5	-1691.5
388567	1322748	chr6:89361173-89361672	Plxna1	0.269442664515642	0.000742242523156245	IN	89362614	chr6	89361173	89361672	89361422.5	-1191.5
388568	1322752	chr6:89363173-89363672	Plxna1	0.229321855122502	0.00489662764559551	IN	89362614	chr6	89363173	89363672	89363422.5	808.5
388569	1322784	chr6:89379172-89379671	Plxna1	0.121548612506844	0.00867908559533714	EN	89362614	chr6	89379172	89379671	89379421.5	16807.5
388570	1322820	chr6:89397171-89397670	Plxna1	0.152323735177665	0.00823596030281937	fulldata	89362614	chr6	89397171	89397670	89397420.5	34806.5
388571	1322821	chr6:89397671-89398170	Plxna1	0.175323746885657	0.000601392237506437	IN	89362614	chr6	89397671	89398170	89397920.5	35306.5
388572	1213112	chr6:8946989-8947488	Nxph1	0.144319309435014	0.00442320434573695	fulldata	8947788	chr6	8946989	8947488	8947238.5	-549.5
388573	1213113	chr6:8947489-8947988	Nxph1	0.261570039560226	1.14718199585306e-05	EN	8947788	chr6	8947489	8947988	8947738.5	-49.5
388574	1213114	chr6:8947989-8948488	Nxph1	0.408351770482095	1.09911309329469e-05	IN	8947788	chr6	8947989	8948488	8948238.5	450.5
388575	1213115	chr6:8948489-8948988	Nxph1	0.341163382675045	0.000714696219379585	IN	8947788	chr6	8948489	8948988	8948738.5	950.5
388576	1213116	chr6:8948989-8949487	Nxph1	0.319054651977043	0.000864579430138956	OPC	8947788	chr6	8948989	8949487	8949238	1450
388577	1213117	chr6:8949488-8949987	Nxph1	0.287271507274496	0.00256096764003866	OPC	8947788	chr6	8949488	8949987	8949737.5	1949.5
388578	1213118	chr6:8949988-8950487	Nxph1	0.322765593089742	0.00344571363902879	fulldata	8947788	chr6	8949988	8950487	8950237.5	2449.5
388579	1213119	chr6:8950488-8950987	Nxph1	0.259086344178027	0.00180093393404435	fulldata	8947788	chr6	8950488	8950987	8950737.5	2949.5
388580	1213120	chr6:8950988-8951487	Nxph1	0.266974344143935	0.00081463022054129	OPC	8947788	chr6	8950988	8951487	8951237.5	3449.5
388581	1213122	chr6:8951988-8952487	Nxph1	0.197765911606123	8.26741018856714e-05	fulldata	8947788	chr6	8951988	8952487	8952237.5	4449.5
388582	1213123	chr6:8952488-8952987	Nxph1	0.288997639784164	0.000138649400603597	OPC	8947788	chr6	8952488	8952987	8952737.5	4949.5
388583	1213124	chr6:8952988-8953486	Nxph1	0.237661027847072	1.40657239654507e-05	fulldata	8947788	chr6	8952988	8953486	8953237	5449
388584	1213125	chr6:8953487-8953986	Nxph1	0.180182144959937	8.75126778372426e-05	fulldata	8947788	chr6	8953487	8953986	8953736.5	5948.5
388585	1323094	chr6:89535164-89535663	Chchd6	0.159420587870176	0.00798050172491394	OPC	89585073	chr6	89535164	89535663	89535413.5	-49659.5
388586	1323100	chr6:89538164-89538663	Chchd6	0.126152605866325	0.00944808268928055	fulldata	89585073	chr6	89538164	89538663	89538413.5	-46659.5
388587	1323102	chr6:89539164-89539663	Chchd6	0.104921656271167	0.00747567549712913	EN	89585073	chr6	89539164	89539663	89539413.5	-45659.5
388588	1213126	chr6:8953987-8954486	Nxph1	0.217894094040401	1.26664480615268e-05	fulldata	8947788	chr6	8953987	8954486	8954236.5	6448.5
388589	1323104	chr6:89540164-89540663	Chchd6	0.116243776910269	0.00441364186064341	fulldata	89585073	chr6	89540164	89540663	89540413.5	-44659.5
388590	1323105	chr6:89540664-89541163	Chchd6	0.12130906505088	0.00212425801818095	fulldata	89585073	chr6	89540664	89541163	89540913.5	-44159.5
388591	1213127	chr6:8954487-8954986	Nxph1	0.270255078716463	4.17863711560384e-05	IN	8947788	chr6	8954487	8954986	8954736.5	6948.5
388592	1323115	chr6:89545664-89546163	Chchd6	0.113762785267379	0.00708125462729803	EN	89585073	chr6	89545664	89546163	89545913.5	-39159.5
388593	1213128	chr6:8954987-8955486	Nxph1	0.238080420235677	3.38691925350076e-05	fulldata	8947788	chr6	8954987	8955486	8955236.5	7448.5
388594	1323124	chr6:89550164-89550663	Chchd6	0.177183475274997	0.00503052540862781	IN	89585073	chr6	89550164	89550663	89550413.5	-34659.5
388595	1323125	chr6:89550664-89551163	Chchd6	0.244181744159674	0.00456517390620848	IN	89585073	chr6	89550664	89551163	89550913.5	-34159.5
388596	1323126	chr6:89551164-89551663	Chchd6	0.16710207211829	0.00114219603272536	IN	89585073	chr6	89551164	89551663	89551413.5	-33659.5
388597	1323127	chr6:89551664-89552163	Chchd6	0.168839986571883	0.00455573351850191	fulldata	89585073	chr6	89551664	89552163	89551913.5	-33159.5
388598	1323129	chr6:89552664-89553163	Chchd6	0.271896029706645	0.00495055185851045	EN	89585073	chr6	89552664	89553163	89552913.5	-32159.5
388599	1323130	chr6:89553164-89553663	Chchd6	0.275158514265589	0.0061577416047689	EN	89585073	chr6	89553164	89553663	89553413.5	-31659.5
388600	1213129	chr6:8955487-8955986	Nxph1	0.27020630774832	9.76840109712107e-05	IN	8947788	chr6	8955487	8955986	8955736.5	7948.5
388601	1323136	chr6:89556163-89556662	Chchd6	0.126043203187692	0.00635246287631663	MG	89585073	chr6	89556163	89556662	89556412.5	-28660.5
388602	1323137	chr6:89556663-89557162	Chchd6	0.199104664399505	0.0017844836846862	IN	89585073	chr6	89556663	89557162	89556912.5	-28160.5
388603	1323139	chr6:89557663-89558162	Chchd6	0.147901543973182	0.00251936038026079	EN	89585073	chr6	89557663	89558162	89557912.5	-27160.5
388604	1323140	chr6:89558163-89558662	Chchd6	0.109607571203174	0.00803100613746144	fulldata	89585073	chr6	89558163	89558662	89558412.5	-26660.5
388605	1323141	chr6:89558663-89559162	Chchd6	0.149295736090081	0.00261454984242382	IN	89585073	chr6	89558663	89559162	89558912.5	-26160.5
388606	1323143	chr6:89559663-89560162	Chchd6	0.147129067367534	0.00351545013239507	EN	89585073	chr6	89559663	89560162	89559912.5	-25160.5
388607	1213130	chr6:8955987-8956486	Nxph1	0.295323064492659	6.18594321489807e-05	OPC	8947788	chr6	8955987	8956486	8956236.5	8448.5
388608	1323144	chr6:89560163-89560662	Chchd6	0.168538371845726	0.00133142150712717	fulldata	89585073	chr6	89560163	89560662	89560412.5	-24660.5
388609	1323145	chr6:89560663-89561162	Chchd6	0.1512472031711	0.00747972803394492	fulldata	89585073	chr6	89560663	89561162	89560912.5	-24160.5
388610	1323153	chr6:89564663-89565162	Chchd6	0.166178344579862	0.00721931458092107	fulldata	89585073	chr6	89564663	89565162	89564912.5	-20160.5
388611	1213131	chr6:8956487-8956986	Nxph1	0.29652645014604	0.000190450943278631	OPC	8947788	chr6	8956487	8956986	8956736.5	8948.5
388612	1323155	chr6:89565663-89566162	Chchd6	0.193724744155678	0.00623644864126127	fulldata	89585073	chr6	89565663	89566162	89565912.5	-19160.5
388613	1323156	chr6:89566163-89566662	Chchd6	0.160435334031524	0.00663304718144775	fulldata	89585073	chr6	89566163	89566662	89566412.5	-18660.5
388614	1323158	chr6:89567163-89567662	Chchd6	0.201604595817105	0.00840203703679332	fulldata	89585073	chr6	89567163	89567662	89567412.5	-17660.5
388615	1213132	chr6:8956987-8957486	Nxph1	0.308975810918474	2.00511272792081e-05	OPC	8947788	chr6	8956987	8957486	8957236.5	9448.5
388616	1213133	chr6:8957487-8957985	Nxph1	0.241770143665777	0.000942185331574419	IN	8947788	chr6	8957487	8957985	8957736	9948
388617	1323180	chr6:89578162-89578661	Chchd6	0.145546486432013	0.00425935699082214	fulldata	89585073	chr6	89578162	89578661	89578411.5	-6661.5
388618	1213134	chr6:8957986-8958485	Nxph1	0.221453691993197	0.00279459504738522	IN	8947788	chr6	8957986	8958485	8958235.5	10447.5
388619	1323185	chr6:89580662-89581161	Chchd6	0.163271576408093	0.000529625303272718	fulldata	89585073	chr6	89580662	89581161	89580911.5	-4161.5
388620	1323186	chr6:89581162-89581661	Chchd6	0.220452720530415	0.000707344478342309	fulldata	89585073	chr6	89581162	89581661	89581411.5	-3661.5
388621	1323187	chr6:89581662-89582161	Chchd6	0.154471046294224	0.0019221927053007	fulldata	89585073	chr6	89581662	89582161	89581911.5	-3161.5
388622	1323188	chr6:89582162-89582661	Chchd6	0.170150343937056	0.0076064020683162	fulldata	89585073	chr6	89582162	89582661	89582411.5	-2661.5
388623	1323189	chr6:89582662-89583161	Chchd6	0.216106069155221	0.00761656411095935	fulldata	89585073	chr6	89582662	89583161	89582911.5	-2161.5
388624	1323193	chr6:89584662-89585161	Chchd6	0.387350059370046	0.00338899247694591	fulldata	89585073	chr6	89584662	89585161	89584911.5	-161.5
388625	1213135	chr6:8958486-8958985	Nxph1	0.22350361503156	0.00208505090355038	OPC	8947788	chr6	8958486	8958985	8958735.5	10947.5
388626	1323197	chr6:89586662-89587161	Chchd6	0.205178619994264	0.00393960165783658	fulldata	89585073	chr6	89586662	89587161	89586911.5	1838.5
388627	1323198	chr6:89587162-89587661	Chchd6	0.155451829672185	0.00954442580083226	fulldata	89585073	chr6	89587162	89587661	89587411.5	2338.5
388628	1323201	chr6:89588662-89589161	Chchd6	0.138694194980227	0.00101858323971205	fulldata	89585073	chr6	89588662	89589161	89588911.5	3838.5
388629	1213136	chr6:8958986-8959485	Nxph1	0.164190365545155	0.00345168324928469	fulldata	8947788	chr6	8958986	8959485	8959235.5	11447.5
388630	1323206	chr6:89591162-89591661	Chchd6	0.176922800651178	0.0040219087852541	fulldata	89585073	chr6	89591162	89591661	89591411.5	6338.5
388631	1213137	chr6:8959486-8959985	Nxph1	0.225853544915512	0.000636209862280968	IN	8947788	chr6	8959486	8959985	8959735.5	11947.5
388632	1323214	chr6:89595162-89595661	Chchd6	0.314084549787846	0.0028681232973401	EN	89585073	chr6	89595162	89595661	89595411.5	10338.5
388633	1323215	chr6:89595662-89596161	Chchd6	0.278913359563157	0.0049999789618842	EN	89585073	chr6	89595662	89596161	89595911.5	10838.5
388634	1323219	chr6:89597662-89598161	Txnrd3	0.163432698313172	0.00358198730617765	Vas	89643988	chr6	89597662	89598161	89597911.5	-46076.5
388635	1213138	chr6:8959986-8960485	Nxph1	0.192179966209626	3.56379228529935e-05	fulldata	8947788	chr6	8959986	8960485	8960235.5	12447.5
388636	1323230	chr6:89603161-89603660	Chchd6	0.104721467315958	0.00609094534611188	OG	89585073	chr6	89603161	89603660	89603410.5	18337.5
388637	1323231	chr6:89603661-89604160	Chchd6	0.134289140675679	0.00159260270001771	EN	89585073	chr6	89603661	89604160	89603910.5	18837.5
388638	1213139	chr6:8960486-8960985	Nxph1	0.136862622965002	0.00358118542754049	fulldata	8947788	chr6	8960486	8960985	8960735.5	12947.5
388639	1323234	chr6:89605161-89605660	Txnrd3	0.150129511484355	0.00340918537737733	MG	89643988	chr6	89605161	89605660	89605410.5	-38577.5
388640	1323243	chr6:89609661-89610160	Chchd6	0.170746822171183	0.00539866317594839	fulldata	89585073	chr6	89609661	89610160	89609910.5	24837.5
388641	1323252	chr6:89614161-89614660	Txnrd3	0.149705738317871	0.00692570103907775	IN	89643988	chr6	89614161	89614660	89614410.5	-29577.5
388642	1213142	chr6:8961985-8962484	Nxph1	0.174717035788179	0.00495925977193856	IN	8947788	chr6	8961985	8962484	8962234.5	14446.5
388643	1323266	chr6:89621160-89621659	Txnrd3	0.120930947307685	0.00223323235070094	MG	89643988	chr6	89621160	89621659	89621409.5	-22578.5
388644	1323272	chr6:89624160-89624659	Chchd6	0.141018209724595	0.000312866366193099	fulldata	89585073	chr6	89624160	89624659	89624409.5	39336.5
388645	1213143	chr6:8962485-8962984	Nxph1	0.143149992302274	0.00927234449915704	fulldata	8947788	chr6	8962485	8962984	8962734.5	14946.5
388646	1323277	chr6:89626660-89627159	Txnrd3	0.123886771546861	0.00668704800523223	OG	89643988	chr6	89626660	89627159	89626909.5	-17078.5
388647	1323278	chr6:89627160-89627659	Txnrd3	0.106887489013298	0.000470102765455005	IN	89643988	chr6	89627160	89627659	89627409.5	-16578.5
388648	1323279	chr6:89627660-89628159	Txnrd3	0.162155018187381	0.00114855995648044	Vas	89643988	chr6	89627660	89628159	89627909.5	-16078.5
388649	1323281	chr6:89628660-89629159	Chchd6	0.149531072404299	0.00224578410777287	MG	89585073	chr6	89628660	89629159	89628909.5	43836.5
388650	1323284	chr6:89630160-89630659	Txnrd3	0.129576122318414	0.00341336927166058	IN	89643988	chr6	89630160	89630659	89630409.5	-13578.5
388651	1323299	chr6:89637660-89638159	Txnrd3	0.205930861046573	0.00136146506165591	OPC	89643988	chr6	89637660	89638159	89637909.5	-6078.5
388652	1213146	chr6:8963985-8964484	Nxph1	0.13312558969142	0.00743893614239832	fulldata	8947788	chr6	8963985	8964484	8964234.5	16446.5
388653	1323326	chr6:89651159-89651658	Txnrd3	0.20744673924278	0.00253675175761514	OPC	89643988	chr6	89651159	89651658	89651408.5	7420.5
388654	1323327	chr6:89651659-89652158	Txnrd3	0.106882031692436	0.000816207784304468	IN	89643988	chr6	89651659	89652158	89651908.5	7920.5
388655	1323331	chr6:89653659-89654158	Txnrd3	0.139830393468971	0.00502593546489571	MG	89643988	chr6	89653659	89654158	89653908.5	9920.5
388656	1213149	chr6:8965485-8965983	Nxph1	0.135338911406519	0.0049069894280882	fulldata	8947788	chr6	8965485	8965983	8965734	17946
388657	1323340	chr6:89658159-89658658	Txnrd3	0.127388549888878	0.00657887572171323	fulldata	89643988	chr6	89658159	89658658	89658408.5	14420.5
388658	1213150	chr6:8965984-8966483	Nxph1	0.168854380327332	0.000523634577635157	fulldata	8947788	chr6	8965984	8966483	8966233.5	18445.5
388659	1323349	chr6:89662658-89663157	Txnrd3	0.108153039030248	0.00892846755289423	IN	89643988	chr6	89662658	89663157	89662907.5	18919.5
388660	1323350	chr6:89663158-89663657	Vmn1r40	0.24632077156552	3.89790466472917e-05	AS	89711261	chr6	89663158	89663657	89663407.5	-47853.5
388661	1323351	chr6:89663658-89664157	Vmn1r40	0.15668996850656	0.00108515319455205	OG	89711261	chr6	89663658	89664157	89663907.5	-47353.5
388662	1213151	chr6:8966484-8966983	Nxph1	0.132911225490089	0.00697218575894876	fulldata	8947788	chr6	8966484	8966983	8966733.5	18945.5
388663	1323356	chr6:89666158-89666657	Vmn1r40	0.400377843304717	2.87585185654304e-06	OPC	89711261	chr6	89666158	89666657	89666407.5	-44853.5
388664	1323357	chr6:89666658-89667157	Txnrd3	0.121862696634332	0.00769068954539287	EN	89643988	chr6	89666658	89667157	89666907.5	22919.5
388665	1323358	chr6:89667158-89667657	Txnrd3	0.119587615633209	0.00408410974822992	EN	89643988	chr6	89667158	89667657	89667407.5	23419.5
388666	1213152	chr6:8966984-8967483	Nxph1	0.145993800933356	0.00389012557178492	fulldata	8947788	chr6	8966984	8967483	8967233.5	19445.5
388667	1323366	chr6:89671158-89671657	Vmn1r40	0.148480966250158	1.95626186056952e-05	OG	89711261	chr6	89671158	89671657	89671407.5	-39853.5
388668	1323369	chr6:89672658-89673157	Txnrd3	0.109602894208012	0.00862993618517216	IN	89643988	chr6	89672658	89673157	89672907.5	28919.5
388669	1213153	chr6:8967484-8967983	Nxph1	0.146690459490618	0.00228516602507112	fulldata	8947788	chr6	8967484	8967983	8967733.5	19945.5
388670	1323393	chr6:89684657-89685156	Vmn1r40	0.497858740253454	0	OPC	89711261	chr6	89684657	89685156	89684906.5	-26354.5
388671	1213155	chr6:8968484-8968983	Nxph1	0.177873023503613	0.0040517369255586	IN	8947788	chr6	8968484	8968983	8968733.5	20945.5
388672	1323400	chr6:89688157-89688656	Txnrd3	0.147918604080941	0.00543998104794563	MG	89643988	chr6	89688157	89688656	89688406.5	44418.5
388673	1213156	chr6:8968984-8969483	Nxph1	0.146204755735467	0.00667824543683415	fulldata	8947788	chr6	8968984	8969483	8969233.5	21445.5
388674	1323406	chr6:89691157-89691656	Txnrd3	0.12103032912211	0.00398949759626621	Vas	89643988	chr6	89691157	89691656	89691406.5	47418.5
388675	1323412	chr6:89694157-89694656	Vmn1r40	0.350793986014229	3.33066907387547e-16	OG	89711261	chr6	89694157	89694656	89694406.5	-16854.5
388676	1213157	chr6:8969484-8969983	Nxph1	0.17049929916974	0.000407222086351466	fulldata	8947788	chr6	8969484	8969983	8969733.5	21945.5
388677	1323414	chr6:89695157-89695656	Vmn1r40	0.243893376663727	1.45849719745961e-07	AS	89711261	chr6	89695157	89695656	89695406.5	-15854.5
388678	1323416	chr6:89696157-89696656	Vmn1r41	0.113186111288884	0.00213872475274246	EN	89740888	chr6	89696157	89696656	89696406.5	-44481.5
388679	1323417	chr6:89696657-89697156	Vmn1r41	0.348392037190502	2.15127693437012e-10	AS	89740888	chr6	89696657	89697156	89696906.5	-43981.5
388680	1323425	chr6:89700657-89701156	Vmn1r41	0.350793986014229	0	OG	89740888	chr6	89700657	89701156	89700906.5	-39981.5
388681	1323426	chr6:89701157-89701656	Vmn1r41	0.217266040987243	3.1533050745769e-05	OG	89740888	chr6	89701157	89701656	89701406.5	-39481.5
388682	1323427	chr6:89701657-89702156	Vmn1r41	0.405767155764702	6.66133814775094e-16	AS	89740888	chr6	89701657	89702156	89701906.5	-38981.5
388683	1323438	chr6:89707156-89707655	Vmn1r40	0.124478630978139	0.00163069934751836	EN	89711261	chr6	89707156	89707655	89707405.5	-3855.5
388684	1323446	chr6:89711156-89711655	Vmn1r41	0.157998444235216	3.73848871032534e-05	OG	89740888	chr6	89711156	89711655	89711405.5	-29482.5
388685	1323447	chr6:89711656-89712155	Vmn1r41	0.245603144663894	1.94066984704477e-13	OG	89740888	chr6	89711656	89712155	89711905.5	-28982.5
388686	1323449	chr6:89712656-89713155	Vmn1r41	0.283321537148879	3.18834958434877e-11	OG	89740888	chr6	89712656	89713155	89712905.5	-27982.5
388687	1323450	chr6:89713156-89713655	Vmn1r41	0.243650038145692	3.74155928462017e-08	OG	89740888	chr6	89713156	89713655	89713405.5	-27482.5
388688	1323457	chr6:89716656-89717155	Vmn1r40	0.497858740253454	2.5775576562026e-08	OPC	89711261	chr6	89716656	89717155	89716905.5	5644.5
388689	1323458	chr6:89717156-89717655	Vmn1r40	0.348392037190502	4.00785612808541e-07	AS	89711261	chr6	89717156	89717655	89717405.5	6144.5
388690	1323459	chr6:89717656-89718155	Vmn1r40	0.282340894931184	2.69840261246657e-10	AS	89711261	chr6	89717656	89718155	89717905.5	6644.5
388691	1323466	chr6:89721156-89721655	Vmn1r41	0.115049873106792	0.000308061584876618	EN	89740888	chr6	89721156	89721655	89721405.5	-19482.5
388692	1213164	chr6:8972983-8973482	Nxph1	0.189067581376841	0.00181980186344666	IN	8947788	chr6	8972983	8973482	8973232.5	25444.5
388693	1213165	chr6:8973483-8973982	Nxph1	0.199078099322192	0.000939258660398345	IN	8947788	chr6	8973483	8973982	8973732.5	25944.5
388694	1323470	chr6:89735655-89736154	Vmn1r40	0.126796816556118	0.000396399324593455	EN	89711261	chr6	89735655	89736154	89735904.5	24643.5
388695	1323474	chr6:89737655-89738154	Vmn1r40	0.242673484886591	1.6771406485816e-10	OG	89711261	chr6	89737655	89738154	89737904.5	26643.5
388696	1213166	chr6:8973983-8974481	Nxph1	0.129022460466374	0.00851554133825516	fulldata	8947788	chr6	8973983	8974481	8974232	26444
388697	1323480	chr6:89740655-89741154	Vmn1r40	0.34791159415517	6.22593173238428e-07	MG	89711261	chr6	89740655	89741154	89740904.5	29643.5
388698	1323481	chr6:89741155-89741654	Vmn1r40	0.215081176127075	4.27099445809986e-07	OG	89711261	chr6	89741155	89741654	89741404.5	30143.5
388699	1323506	chr6:89753654-89754153	Vmn1r41	0.168804113616428	0.000301525854544016	OG	89740888	chr6	89753654	89754153	89753903.5	13015.5
388700	1323507	chr6:89754154-89754653	Vmn1r41	0.168804113616428	2.21968260583072e-06	OG	89740888	chr6	89754154	89754653	89754403.5	13515.5
388701	1323511	chr6:89756154-89756653	Vmn1r40	0.405536416935696	1.09994457986318e-10	MG	89711261	chr6	89756154	89756653	89756403.5	45142.5
388702	1323515	chr6:89758154-89758653	Vmn1r41	0.166724391477417	8.55650120821227e-05	OG	89740888	chr6	89758154	89758653	89758403.5	17515.5
388703	1323516	chr6:89758654-89759153	Vmn1r41	0.179541455533643	0.000374588377479834	OG	89740888	chr6	89758654	89759153	89758903.5	18015.5
388704	1323527	chr6:89764154-89764653	Vmn1r41	0.219211174145635	2.2448229941574e-09	EN	89740888	chr6	89764154	89764653	89764403.5	23515.5
388705	1323548	chr6:89774653-89775152	Vmn1r41	0.21639173096315	0.00112070772533202	OG	89740888	chr6	89774653	89775152	89774902.5	34014.5
388706	1213174	chr6:8977982-8978481	Nxph1	0.163979678825973	0.00529888181416771	IN	8947788	chr6	8977982	8978481	8978231.5	30443.5
388707	1213175	chr6:8978482-8978980	Nxph1	0.198833815339065	0.00106754814053145	IN	8947788	chr6	8978482	8978980	8978731	30943
388708	1323571	chr6:89786153-89786652	Vmn1r41	0.188890809445848	2.47099973926801e-07	EN	89740888	chr6	89786153	89786652	89786402.5	45514.5
388709	1213176	chr6:8978981-8979480	Nxph1	0.177539403368846	6.67473195594681e-05	EN	8947788	chr6	8978981	8979480	8979230.5	31442.5
388710	1323594	chr6:89797652-89798151	Vmn1r42	0.181762586942306	4.09362233000365e-08	OG	89845616	chr6	89797652	89798151	89797901.5	-47714.5
388711	1323595	chr6:89798152-89798651	Vmn1r42	0.573143459492482	0	AS	89845616	chr6	89798152	89798651	89798401.5	-47214.5
388712	1323601	chr6:89801152-89801651	Vmn1r42	0.495615730415582	0	OG	89845616	chr6	89801152	89801651	89801401.5	-44214.5
388713	1213179	chr6:8980481-8980980	Nxph1	0.155606274320438	0.000639495324117556	fulldata	8947788	chr6	8980481	8980980	8980730.5	32942.5
388714	1323612	chr6:89806652-89807151	Vmn1r42	0.499510549515115	0	OG	89845616	chr6	89806652	89807151	89806901.5	-38714.5
388715	1323622	chr6:89811651-89812150	Vmn1r42	0.574888209916249	0	OPC	89845616	chr6	89811651	89812150	89811900.5	-33715.5
388716	1323642	chr6:89821651-89822150	Vmn1r42	0.28557459112223	0	OG	89845616	chr6	89821651	89822150	89821900.5	-23715.5
388717	1323643	chr6:89822151-89822650	Vmn1r42	0.245603144663894	2.51981260301903e-08	OG	89845616	chr6	89822151	89822650	89822400.5	-23215.5
388718	1323644	chr6:89822651-89823150	Vmn1r43	0.193138269800265	0.00189980260639888	AS	89870530	chr6	89822651	89823150	89822900.5	-47629.5
388719	1323647	chr6:89824151-89824650	Vmn1r43	0.136711973731711	0.00136179683062798	OG	89870530	chr6	89824151	89824650	89824400.5	-46129.5
388720	1213183	chr6:8982481-8982979	Nxph1	0.145222649206374	0.0037178339609224	fulldata	8947788	chr6	8982481	8982979	8982730	34942
388721	1323654	chr6:89827651-89828150	Vmn1r43	0.136711973731711	0.00358004602559259	OG	89870530	chr6	89827651	89828150	89827900.5	-42629.5
388722	1323657	chr6:89829151-89829650	Vmn1r43	0.17195081936761	2.29029920711943e-05	OG	89870530	chr6	89829151	89829650	89829400.5	-41129.5
388723	1213184	chr6:8982980-8983479	Nxph1	0.161469106881629	0.00436731936440604	fulldata	8947788	chr6	8982980	8983479	8983229.5	35441.5
388724	1323668	chr6:89834650-89835149	Vmn1r42	0.241329088355921	0.00076741877193498	MG	89845616	chr6	89834650	89835149	89834899.5	-10716.5
388725	1213185	chr6:8983480-8983979	Nxph1	0.148616952538479	0.000531546309129771	EN	8947788	chr6	8983480	8983979	8983729.5	35941.5
388726	1323669	chr6:89835150-89835649	Vmn1r42	0.194881967398368	0.00191582779277022	AS	89845616	chr6	89835150	89835649	89835399.5	-10216.5
388727	1323670	chr6:89835650-89836149	Vmn1r42	0.328464579433591	5.56859447442548e-10	AS	89845616	chr6	89835650	89836149	89835899.5	-9716.5
388728	1323679	chr6:89840150-89840649	Vmn1r43	0.134359939775037	0.000960388513247423	OG	89870530	chr6	89840150	89840649	89840399.5	-30130.5
388729	1323682	chr6:89841650-89842149	Vmn1r42	0.249381226625367	2.49403931378289e-05	AS	89845616	chr6	89841650	89842149	89841899.5	-3716.5
388730	1323688	chr6:89844650-89845149	Vmn1r44	0.406402865626687	2.97983859809392e-13	Vas	89892161	chr6	89844650	89845149	89844899.5	-47261.5
388731	1213187	chr6:8984480-8984979	Nxph1	0.138735742851635	0.00661500251670721	fulldata	8947788	chr6	8984480	8984979	8984729.5	36941.5
388732	1323689	chr6:89845150-89845649	Vmn1r44	0.226832058556096	0.00896768193867103	Vas	89892161	chr6	89845150	89845649	89845399.5	-46761.5
388733	1323693	chr6:89847150-89847649	Vmn1r42	0.13110110834877	0.000127849509221623	EN	89845616	chr6	89847150	89847649	89847399.5	1783.5
388734	1323695	chr6:89848150-89848649	Vmn1r42	0.120112907962691	0.000488574399292951	EN	89845616	chr6	89848150	89848649	89848399.5	2783.5
388735	1323702	chr6:89851650-89852149	Vmn1r44	0.708609666582716	3.45968809156716e-11	OPC	89892161	chr6	89851650	89852149	89851899.5	-40261.5
388736	1323704	chr6:89852650-89853149	Vmn1r43	0.22619880571597	5.07486904655075e-06	AS	89870530	chr6	89852650	89853149	89852899.5	-17630.5
388737	1323706	chr6:89853649-89854148	Vmn1r43	0.404761017451051	4.03010957938932e-12	AS	89870530	chr6	89853649	89854148	89853898.5	-16631.5
388738	1323707	chr6:89854149-89854648	Vmn1r43	0.708609666582716	0	OPC	89870530	chr6	89854149	89854648	89854398.5	-16131.5
388739	1323715	chr6:89858149-89858648	Vmn1r44	0.122080972048518	0.00236922140307005	OG	89892161	chr6	89858149	89858648	89858398.5	-33762.5
388740	1323716	chr6:89858649-89859148	Vmn1r44	0.145536014534858	0.00315551712568785	AS	89892161	chr6	89858649	89859148	89858898.5	-33262.5
388741	1323718	chr6:89859649-89860148	Vmn1r42	0.240234888474247	1.33302327129936e-05	Vas	89845616	chr6	89859649	89860148	89859898.5	14282.5
388742	1323719	chr6:89860149-89860648	Vmn1r43	0.134947948264205	0.00188224838313755	OG	89870530	chr6	89860149	89860648	89860398.5	-10131.5
388743	1323721	chr6:89861149-89861648	Vmn1r44	0.148674257435879	0.000703840208522322	AS	89892161	chr6	89861149	89861648	89861398.5	-30762.5
388744	1323728	chr6:89864649-89865148	Vmn1r43	0.136123965242543	0.00297838325301825	OG	89870530	chr6	89864649	89865148	89864898.5	-5631.5
388745	1323729	chr6:89865149-89865648	Vmn1r44	0.145215669635687	2.201809746738e-05	EN	89892161	chr6	89865149	89865648	89865398.5	-26762.5
388746	1323730	chr6:89865649-89866148	Vmn1r42	0.283321537148879	6.48370246381091e-14	OG	89845616	chr6	89865649	89866148	89865898.5	20282.5
388747	1323731	chr6:89866149-89866648	Vmn1r42	0.10808875458279	0.00498672069254347	EN	89845616	chr6	89866149	89866648	89866398.5	20782.5
388748	1323747	chr6:89874149-89874648	Vmn1r43	0.134359939775037	0.00072764073781928	OG	89870530	chr6	89874149	89874648	89874398.5	3868.5
388749	1323748	chr6:89874649-89875147	Vmn1r44	0.403874593027902	2.73519939253397e-07	OPC	89892161	chr6	89874649	89875147	89874898	-17263
388750	1323749	chr6:89875148-89875647	Vmn1r44	0.708609666582716	1.82363013578879e-11	OPC	89892161	chr6	89875148	89875647	89875397.5	-16763.5
388751	1323751	chr6:89876148-89876647	Vmn1r43	0.310747493814046	2.85327317328665e-14	MG	89870530	chr6	89876148	89876647	89876397.5	5867.5
388752	1323757	chr6:89879148-89879647	Vmn1r42	0.157493783492933	3.85148441861549e-05	EN	89845616	chr6	89879148	89879647	89879397.5	33781.5
388753	1323758	chr6:89879648-89880147	Vmn1r44	0.116087967142613	0.00647203028804966	AS	89892161	chr6	89879648	89880147	89879897.5	-12263.5
388754	1323767	chr6:89884148-89884647	Vmn1r43	0.13972027671066	0.00684248917293284	AS	89870530	chr6	89884148	89884647	89884397.5	13867.5
388755	1323768	chr6:89884648-89885147	Vmn1r44	0.406618357327044	0	MG	89892161	chr6	89884648	89885147	89884897.5	-7263.5
388756	1323769	chr6:89885148-89885647	Vmn1r44	0.347483858731308	1.91766570734053e-07	OPC	89892161	chr6	89885148	89885647	89885397.5	-6763.5
388757	1323770	chr6:89885648-89886147	Vmn1r42	0.494019135397521	0	MG	89845616	chr6	89885648	89886147	89885897.5	40281.5
388758	1323771	chr6:89886148-89886647	Vmn1r43	0.230803361557517	1.18579155129472e-05	AS	89870530	chr6	89886148	89886647	89886397.5	15867.5
388759	1323782	chr6:89891648-89892147	Vmn1r45	0.704533936110862	0	AS	89940508	chr6	89891648	89892147	89891897.5	-48610.5
388760	1323783	chr6:89892148-89892647	Vmn1r43	0.230803361557517	0.00129767864396246	AS	89870530	chr6	89892148	89892647	89892397.5	21867.5
388761	1323784	chr6:89892648-89893147	Vmn1r43	0.285842980096273	6.16431759039582e-05	AS	89870530	chr6	89892648	89893147	89892897.5	22367.5
388762	1323788	chr6:89894648-89895147	Vmn1r43	0.404228483620161	6.72351063712995e-13	AS	89870530	chr6	89894648	89895147	89894897.5	24367.5
388763	1213197	chr6:8989479-8989978	Nxph1	0.183524130019924	0.00674822561864474	OPC	8947788	chr6	8989479	8989978	8989728.5	41940.5
388764	1323791	chr6:89896148-89896646	Vmn1r44	0.407706968215087	4.55233685192624e-08	MG	89892161	chr6	89896148	89896646	89896397	4236
388765	1323792	chr6:89896647-89897146	Vmn1r45	0.12966275698061	0.00405583999330572	OG	89940508	chr6	89896647	89897146	89896896.5	-43611.5
388766	1323793	chr6:89897147-89897646	Vmn1r45	0.178431532034944	6.55102864033363e-06	OG	89940508	chr6	89897147	89897646	89897396.5	-43111.5
388767	1323796	chr6:89898647-89899146	Vmn1r45	0.141730722384246	0.000244410923678218	OG	89940508	chr6	89898647	89899146	89898896.5	-41611.5
388768	1323797	chr6:89899147-89899646	Vmn1r45	0.143547782927634	0.00153696909628442	OG	89940508	chr6	89899147	89899646	89899396.5	-41111.5
388769	1323798	chr6:89899647-89900146	Vmn1r45	0.143547782927634	0.000245705664213447	OG	89940508	chr6	89899647	89900146	89899896.5	-40611.5
388770	1323799	chr6:89900147-89900646	Vmn1r45	0.310451320207302	3.27356919349597e-10	AS	89940508	chr6	89900147	89900646	89900396.5	-40111.5
388771	1323807	chr6:89904147-89904646	Vmn1r44	0.153829321666639	0.000237371444966827	OG	89892161	chr6	89904147	89904646	89904396.5	12235.5
388772	1323809	chr6:89905147-89905646	Vmn1r44	0.127885592889265	0.00504709200163989	OG	89892161	chr6	89905147	89905646	89905396.5	13235.5
388773	1323810	chr6:89905647-89906146	Vmn1r43	0.112649742555973	0.000867733253900993	OG	89870530	chr6	89905647	89906146	89905896.5	35366.5
388774	1323812	chr6:89906647-89907146	Vmn1r43	0.247864820960407	0.000187166056560217	MG	89870530	chr6	89906647	89907146	89906896.5	36366.5
388775	1323817	chr6:89909147-89909646	Vmn1r44	0.19706524164363	1.85708948419183e-06	OG	89892161	chr6	89909147	89909646	89909396.5	17235.5
388776	1323818	chr6:89909647-89910146	Vmn1r44	0.183797482800296	7.98445491114741e-05	OG	89892161	chr6	89909647	89910146	89909896.5	17735.5
388777	1323819	chr6:89910147-89910646	Vmn1r43	0.347483858731308	9.40997008702649e-06	OPC	89870530	chr6	89910147	89910646	89910396.5	39866.5
388778	1323827	chr6:89914147-89914646	Vmn1r43	0.410728010337307	0	AS	89870530	chr6	89914147	89914646	89914396.5	43866.5
388779	1213201	chr6:8991478-8991977	Nxph1	0.173388068262406	0.00406844967288889	IN	8947788	chr6	8991478	8991977	8991727.5	43939.5
388780	1323833	chr6:89917147-89917645	Vmn1r44	0.328011115387817	2.21434909297713e-08	MG	89892161	chr6	89917147	89917645	89917396	25235
388781	1323836	chr6:89918646-89919145	Vmn1r44	0.1229095759312	0.00123332566860579	OG	89892161	chr6	89918646	89919145	89918895.5	26734.5
388782	1323838	chr6:89919646-89920145	Vmn1r44	0.182771963603012	0.000992415646240863	AS	89892161	chr6	89919646	89920145	89919895.5	27734.5
388783	1323839	chr6:89920146-89920645	Vmn1r45	0.165385747272205	4.67213353827489e-06	EN	89940508	chr6	89920146	89920645	89920395.5	-20112.5
388784	1323841	chr6:89921146-89921645	Vmn1r46	0.102767572249808	0.0017948190126037	EN	89969304	chr6	89921146	89921645	89921395.5	-47908.5
388785	1323842	chr6:89921646-89922145	Vmn1r44	0.10209908890557	4.85809041549379e-05	IN	89892161	chr6	89921646	89922145	89921895.5	29734.5
388786	1323846	chr6:89923646-89924145	Vmn1r44	0.406618357327044	3.69380955822507e-06	MG	89892161	chr6	89923646	89924145	89923895.5	31734.5
388787	1323847	chr6:89924146-89924645	Vmn1r46	0.574874270697967	0	OPC	89969304	chr6	89924146	89924645	89924395.5	-44908.5
388788	1323849	chr6:89925146-89925645	Vmn1r46	0.120234025506246	0.00247664090706945	OG	89969304	chr6	89925146	89925645	89925395.5	-43908.5
388789	1323854	chr6:89927646-89928145	Vmn1r44	0.708609666582716	0	OPC	89892161	chr6	89927646	89928145	89927895.5	35734.5
388790	1323855	chr6:89928146-89928645	Vmn1r46	0.208873500612008	0.000105771103811048	MG	89969304	chr6	89928146	89928645	89928395.5	-40908.5
388791	1323856	chr6:89928646-89929145	Vmn1r46	0.208873500612008	9.95775948661182e-05	MG	89969304	chr6	89928646	89929145	89928895.5	-40408.5
388792	1323860	chr6:89930646-89931145	Vmn1r44	0.139667507808029	0.00135126090253124	AS	89892161	chr6	89930646	89931145	89930895.5	38734.5
388793	1323861	chr6:89931146-89931645	Vmn1r44	0.208894256020744	0.000278863050148903	AS	89892161	chr6	89931146	89931645	89931395.5	39234.5
388794	1323863	chr6:89932146-89932645	Vmn1r46	0.159957062660852	0.00075485234108752	AS	89969304	chr6	89932146	89932645	89932395.5	-36908.5
388795	1323866	chr6:89933646-89934145	Vmn1r46	0.175565312473527	4.67278085602985e-06	MG	89969304	chr6	89933646	89934145	89933895.5	-35408.5
388796	1323869	chr6:89935146-89935645	Vmn1r44	0.103161858318848	0.00333365301487487	OG	89892161	chr6	89935146	89935645	89935395.5	43234.5
388797	1323870	chr6:89935646-89936145	Vmn1r45	0.211380416777033	0.00081845518114243	OG	89940508	chr6	89935646	89936145	89935895.5	-4612.5
388798	1323871	chr6:89936146-89936645	Vmn1r45	0.211380416777033	4.84815319409249e-05	OG	89940508	chr6	89936146	89936645	89936395.5	-4112.5
388799	1323873	chr6:89937146-89937645	Vmn1r46	0.495520193458098	0	Vas	89969304	chr6	89937146	89937645	89937395.5	-31908.5
388800	1323874	chr6:89937646-89938145	Vmn1r44	0.133194066880077	0.00036645202485297	OG	89892161	chr6	89937646	89938145	89937895.5	45734.5
388801	1323875	chr6:89938146-89938645	Vmn1r45	0.496357768288774	2.99760216648792e-15	AS	89940508	chr6	89938146	89938645	89938395.5	-2112.5
388802	1323876	chr6:89938646-89939144	Vmn1r46	0.574874270697967	8.89936679904224e-10	OPC	89969304	chr6	89938646	89939144	89938895	-30409
388803	1323880	chr6:89940645-89941144	Vmn1r46	0.569939727601847	9.5001580269205e-08	OPC	89969304	chr6	89940645	89941144	89940894.5	-28409.5
388804	1323887	chr6:89944145-89944644	Vmn1r45	0.131065331482493	0.00106879142396687	OG	89940508	chr6	89944145	89944644	89944394.5	3886.5
388805	1213207	chr6:8994478-8994977	Nxph1	0.131087407882834	0.00242590356138273	EN	8947788	chr6	8994478	8994977	8994727.5	46939.5
388806	1323893	chr6:89947145-89947644	Vmn1r45	0.122783145726698	9.72959856015976e-07	IN	89940508	chr6	89947145	89947644	89947394.5	6886.5
388807	1323897	chr6:89949145-89949644	Vmn1r46	0.125210595009029	0.000153446111403777	EN	89969304	chr6	89949145	89949644	89949394.5	-19909.5
388808	1213208	chr6:8994978-8995477	Nxph1	0.173092745869052	0.00172036192604086	fulldata	8947788	chr6	8994978	8995477	8995227.5	47439.5
388809	1323900	chr6:89950645-89951144	Vmn1r46	0.167732672894451	2.50520540867605e-06	EN	89969304	chr6	89950645	89951144	89950894.5	-18409.5
388810	1323907	chr6:89954145-89954644	Vmn1r46	0.210310776687431	2.11558821158198e-05	AS	89969304	chr6	89954145	89954644	89954394.5	-14909.5
388811	1323910	chr6:89955645-89956144	Vmn1r46	0.163800912084167	0.00836842989964603	AS	89969304	chr6	89955645	89956144	89955894.5	-13409.5
388812	1213210	chr6:8995977-8996476	Nxph1	0.133517108601733	0.00343184122898066	EN	8947788	chr6	8995977	8996476	8996226.5	48438.5
388813	1323925	chr6:89963144-89963643	Vmn1r46	0.112710080294217	0.00192810376593255	EN	89969304	chr6	89963144	89963643	89963393.5	-5910.5
388814	1323926	chr6:89963644-89964143	Vmn1r46	0.124003619897859	0.00100410075406021	EN	89969304	chr6	89963644	89964143	89963893.5	-5410.5
388815	1323927	chr6:89964144-89964643	Vmn1r46	0.142891600300416	0.00382196469626572	OG	89969304	chr6	89964144	89964643	89964393.5	-4910.5
388816	1213211	chr6:8996477-8996976	Nxph1	0.195541809464392	0.00355746801871593	OPC	8947788	chr6	8996477	8996976	8996726.5	48938.5
388817	1323937	chr6:89969144-89969643	Vmn1r46	0.160379483111129	0.00987028752854247	AS	89969304	chr6	89969144	89969643	89969393.5	89.5
388818	1213212	chr6:8996977-8997476	Nxph1	0.173847362785573	0.00563159716322348	IN	8947788	chr6	8996977	8997476	8997226.5	49438.5
388819	1323942	chr6:89971644-89972143	Vmn1r45	0.20104632156884	1.08563709855236e-06	EN	89940508	chr6	89971644	89972143	89971893.5	31385.5
388820	1213213	chr6:8997477-8997976	Nxph1	0.172773173774516	0.003753631741647	IN	8947788	chr6	8997477	8997976	8997726.5	49938.5
388821	1323949	chr6:89975144-89975643	Vmn1r45	0.178427143564339	5.38160951768507e-06	OG	89940508	chr6	89975144	89975643	89975393.5	34885.5
388822	1323953	chr6:89977144-89977643	Vmn1r45	0.11308485511009	0.00408368923733649	OG	89940508	chr6	89977144	89977643	89977393.5	36885.5
388823	1323955	chr6:89978144-89978643	Vmn1r47	0.330086626739436	2.35950425864218e-09	AS	90021888	chr6	89978144	89978643	89978393.5	-43494.5
388824	1323957	chr6:89979144-89979643	Vmn1r46	0.167222341057204	0.00182463486722662	AS	89969304	chr6	89979144	89979643	89979393.5	10089.5
388825	1323963	chr6:89982143-89982642	Vmn1r45	0.201151976902079	7.28417326456565e-13	EN	89940508	chr6	89982143	89982642	89982392.5	41884.5
388826	1323967	chr6:89984143-89984642	Vmn1r45	0.115049863123003	0.000645223138078688	EN	89940508	chr6	89984143	89984642	89984392.5	43884.5
388827	1323970	chr6:89985643-89986142	Vmn1r46	0.161758260810252	0.00292353606974782	OG	89969304	chr6	89985643	89986142	89985892.5	16588.5
388828	1323974	chr6:89987643-89988142	Vmn1r45	0.37279203474998	0	OG	89940508	chr6	89987643	89988142	89987892.5	47384.5
388829	1323975	chr6:89988143-89988642	Vmn1r45	0.210518938563214	2.57073504625893e-05	OG	89940508	chr6	89988143	89988642	89988392.5	47884.5
388830	1323977	chr6:89989143-89989642	Vmn1r47	0.708041489831458	1.33226762955019e-15	MG	90021888	chr6	89989143	89989642	89989392.5	-32495.5
388831	1323978	chr6:89989643-89990142	Vmn1r45	0.310451320207302	3.57823377561406e-06	AS	89940508	chr6	89989643	89990142	89989892.5	49384.5
388832	1323991	chr6:89996143-89996642	Vmn1r47	0.242673484886591	2.22468148380894e-06	OG	90021888	chr6	89996143	89996642	89996392.5	-25495.5
388833	1323996	chr6:89998643-89999142	Vmn1r46	0.197820654307179	5.49263148493795e-05	OG	89969304	chr6	89998643	89999142	89998892.5	29588.5
388834	1323998	chr6:89999643-90000142	Vmn1r46	0.205079165327047	0.000419389123266778	AS	89969304	chr6	89999643	90000142	89999892.5	30588.5
388835	1324001	chr6:90001143-90001642	Vmn1r46	0.20403284305497	9.83228730744301e-06	AS	89969304	chr6	90001143	90001642	90001392.5	32088.5
388836	1324002	chr6:90001643-90002142	Vmn1r46	0.162090197597648	0.00129892051434177	AS	89969304	chr6	90001643	90002142	90001892.5	32588.5
388837	1324005	chr6:90003142-90003641	Vmn1r47	0.166724391477417	0.000699870429501259	OG	90021888	chr6	90003142	90003641	90003391.5	-18496.5
388838	1324006	chr6:90003642-90004141	Vmn1r47	0.194935560600508	1.97197938603955e-05	OG	90021888	chr6	90003642	90004141	90003891.5	-17996.5
388839	1324013	chr6:90007142-90007641	Vmn1r46	0.117074205764508	0.000804948046986387	EN	89969304	chr6	90007142	90007641	90007391.5	38087.5
388840	1324019	chr6:90010142-90010641	Vmn1r47	0.125726065295955	1.00810924330563e-06	IN	90021888	chr6	90010142	90010641	90010391.5	-11496.5
388841	1324024	chr6:90012642-90013141	Vmn1r47	0.242673484886591	2.2108978159352e-07	OG	90021888	chr6	90012642	90013141	90012891.5	-8996.5
388842	1324029	chr6:90015142-90015641	Vmn1r46	0.138148310663888	0.0062556812590594	OG	89969304	chr6	90015142	90015641	90015391.5	46087.5
388843	1324030	chr6:90015642-90016141	Vmn1r46	0.108167995939879	0.00853825674962494	OG	89969304	chr6	90015642	90016141	90015891.5	46587.5
388844	1324032	chr6:90016642-90017141	Vmn1r47	0.704295238562509	0	MG	90021888	chr6	90016642	90017141	90016891.5	-4996.5
388845	1324036	chr6:90018642-90019141	Vmn1r46	0.402120108639032	5.33185089413024e-08	OPC	89969304	chr6	90018642	90019141	90018891.5	49587.5
388846	1324042	chr6:90021642-90022141	Vmn1r47	0.575946116996113	0	AS	90021888	chr6	90021642	90022141	90021891.5	3.5
388847	1324046	chr6:90023642-90024140	Vmn1r49	0.201087703503688	0.0013933946655732	MG	90073019	chr6	90023642	90024140	90023891	-49128
388848	1324047	chr6:90024141-90024640	Vmn1r47	0.104270800957243	2.15752452721318e-05	IN	90021888	chr6	90024141	90024640	90024390.5	2502.5
388849	1324048	chr6:90024641-90025140	Vmn1r47	0.496019484408164	0	MG	90021888	chr6	90024641	90025140	90024890.5	3002.5
388850	1324057	chr6:90029641-90030140	Vmn1r49	0.194271171181529	1.26062760941181e-06	MG	90073019	chr6	90029641	90030140	90029890.5	-43128.5
388851	1324067	chr6:90034641-90035140	Vmn1r47	0.402754827187514	3.574918139293e-14	Vas	90021888	chr6	90034641	90035140	90034890.5	13002.5
388852	1324076	chr6:90039141-90039640	Vmn1r47	0.708158241665022	2.50907072896212e-11	Vas	90021888	chr6	90039141	90039640	90039390.5	17502.5
388853	1324081	chr6:90041641-90042140	Vmn1r49	0.245468981542598	0.00121145947957091	Vas	90073019	chr6	90041641	90042140	90041890.5	-31128.5
388854	1324084	chr6:90043141-90043640	Vmn1r49	0.245468981542598	7.2954135867942e-06	Vas	90073019	chr6	90043141	90043640	90043390.5	-29628.5
388855	1324088	chr6:90045140-90045639	Vmn1r49	0.198247481702788	0.00230252923854646	MG	90073019	chr6	90045140	90045639	90045389.5	-27629.5
388856	1324093	chr6:90047640-90048139	Vmn1r47	0.215517420939056	5.07000330607354e-08	OG	90021888	chr6	90047640	90048139	90047889.5	26001.5
388857	1324095	chr6:90048640-90049139	Vmn1r47	0.708041489831458	0	MG	90021888	chr6	90048640	90049139	90048889.5	27001.5
388858	1324096	chr6:90049140-90049639	Vmn1r47	0.708041489831458	0	MG	90021888	chr6	90049140	90049639	90049389.5	27501.5
388859	1324106	chr6:90054140-90054639	Vmn1r49	0.349818425914048	2.67026039522111e-05	Vas	90073019	chr6	90054140	90054639	90054389.5	-18629.5
388860	1324107	chr6:90054640-90055139	Vmn1r49	0.349818425914048	2.99088577759843e-06	Vas	90073019	chr6	90054640	90055139	90054889.5	-18129.5
388861	1324126	chr6:90064140-90064639	Vmn1r49	0.113470042493842	0.00181010742872278	EN	90073019	chr6	90064140	90064639	90064389.5	-8629.5
388862	1324130	chr6:90066140-90066638	Vmn1r49	0.302779824298281	2.66241217264929e-05	OPC	90073019	chr6	90066140	90066638	90066389	-6630
388863	1324134	chr6:90068139-90068638	Vmn1r49	0.127090869688365	0.00894400075586221	AS	90073019	chr6	90068139	90068638	90068388.5	-4630.5
388864	1324146	chr6:90074139-90074638	Vmn1r51	0.310747493814046	4.25870450015964e-12	MG	90122643	chr6	90074139	90074638	90074388.5	-48254.5
388865	1324147	chr6:90074639-90075138	Vmn1r49	0.18972681630009	0.000235571785940247	MG	90073019	chr6	90074639	90075138	90074888.5	1869.5
388866	1324148	chr6:90075139-90075638	Vmn1r49	0.113895467666563	0.00087238774394538	OG	90073019	chr6	90075139	90075638	90075388.5	2369.5
388867	1324151	chr6:90076639-90077138	Vmn1r49	0.193192068414662	0.00016569358912355	OPC	90073019	chr6	90076639	90077138	90076888.5	3869.5
388868	1324156	chr6:90079139-90079638	Vmn1r51	0.116975054840228	0.00931467990682411	OG	90122643	chr6	90079139	90079638	90079388.5	-43254.5
388869	1324159	chr6:90080639-90081138	Vmn1r49	0.287051002256812	5.03294461551285e-07	OPC	90073019	chr6	90080639	90081138	90080888.5	7869.5
388870	1324163	chr6:90082639-90083138	Vmn1r49	0.120512386060047	0.00723093162969146	OG	90073019	chr6	90082639	90083138	90082888.5	9869.5
388871	1324164	chr6:90083139-90083638	Vmn1r51	0.247864820960407	2.46793419034219e-08	MG	90122643	chr6	90083139	90083638	90083388.5	-39254.5
388872	1324165	chr6:90083639-90084138	Vmn1r51	0.306544638415114	5.42677014436777e-13	MG	90122643	chr6	90083639	90084138	90083888.5	-38754.5
388873	1324168	chr6:90085139-90085638	Vmn1r51	0.190371847275241	0.000877096381980746	OPC	90122643	chr6	90085139	90085638	90085388.5	-37254.5
388874	1324169	chr6:90085639-90086138	Vmn1r51	0.165709917396323	0.00160129459237701	Vas	90122643	chr6	90085639	90086138	90085888.5	-36754.5
388875	1324172	chr6:90087139-90087637	Vmn1r49	0.156641190888127	0.00404020901022772	AS	90073019	chr6	90087139	90087637	90087388	14369
388876	1324181	chr6:90091638-90092137	Vmn1r49	0.134759850214077	0.0013323228481269	OG	90073019	chr6	90091638	90092137	90091887.5	18868.5
388877	1324182	chr6:90092138-90092637	Vmn1r51	0.447207302434098	1.55431223447522e-15	MG	90122643	chr6	90092138	90092637	90092387.5	-30255.5
388878	1324183	chr6:90092638-90093137	Vmn1r51	0.628232060664711	0	MG	90122643	chr6	90092638	90093137	90092887.5	-29755.5
388879	1324185	chr6:90093638-90094137	Vmn1r49	0.127870924057903	0.00178429268002589	OG	90073019	chr6	90093638	90094137	90093887.5	20868.5
388880	1324191	chr6:90096638-90097137	Vmn1r51	0.176821416119507	3.12383656957405e-05	OG	90122643	chr6	90096638	90097137	90096887.5	-25755.5
388881	1324194	chr6:90098138-90098637	Vmn1r51	0.24924184774352	0.000178877204799033	MG	90122643	chr6	90098138	90098637	90098387.5	-24255.5
388882	1324196	chr6:90099138-90099637	Vmn1r49	0.305401294638526	1.1761501750307e-07	OPC	90073019	chr6	90099138	90099637	90099387.5	26368.5
388883	1324197	chr6:90099638-90100137	Vmn1r49	0.305401294638526	0.00497832528547271	OPC	90073019	chr6	90099638	90100137	90099887.5	26868.5
388884	1324198	chr6:90100138-90100637	Vmn1r51	0.187784927680208	0.00994566071357172	AS	90122643	chr6	90100138	90100637	90100387.5	-22255.5
388885	1324199	chr6:90100638-90101137	Vmn1r51	0.129145500673409	0.00541989387815889	OG	90122643	chr6	90100638	90101137	90100887.5	-21755.5
388886	1324201	chr6:90101638-90102137	Vmn1r51	0.340544432109326	1.78173520382074e-09	OPC	90122643	chr6	90101638	90102137	90101887.5	-20755.5
388887	1324202	chr6:90102138-90102637	Vmn1r51	0.190091877032835	0.000107773696204294	AS	90122643	chr6	90102138	90102637	90102387.5	-20255.5
388888	1324203	chr6:90102638-90103137	Vmn1r51	0.34665285241622	1.60873153154384e-06	OPC	90122643	chr6	90102638	90103137	90102887.5	-19755.5
388889	1324205	chr6:90103638-90104137	Vmn1r49	0.180788907598833	1.09330105590999e-06	MG	90073019	chr6	90103638	90104137	90103887.5	30868.5
388890	1324206	chr6:90104138-90104637	Vmn1r51	0.230493949172873	0.00134240047041989	OPC	90122643	chr6	90104138	90104637	90104387.5	-18255.5
388891	1324207	chr6:90104638-90105137	Vmn1r49	0.245468981542598	6.75329023677174e-05	Vas	90073019	chr6	90104638	90105137	90104887.5	31868.5
388892	1324214	chr6:90108138-90108637	Vmn1r49	0.186995733849532	0.00113289697481744	AS	90073019	chr6	90108138	90108637	90108387.5	35368.5
388893	1324217	chr6:90109637-90110136	Vmn1r51	0.153032579353947	0.00195852903098892	AS	90122643	chr6	90109637	90110136	90109886.5	-12756.5
388894	1324219	chr6:90110637-90111136	Vmn1r51	0.312871001162367	2.88233873746435e-06	Vas	90122643	chr6	90110637	90111136	90110886.5	-11756.5
388895	1324220	chr6:90111137-90111636	Vmn1r49	0.185998423269002	0.00104714640581194	AS	90073019	chr6	90111137	90111636	90111386.5	38367.5
388896	1324221	chr6:90111637-90112136	Vmn1r51	0.155507499774766	3.82240361551656e-06	AS	90122643	chr6	90111637	90112136	90111886.5	-10756.5
388897	1324222	chr6:90112137-90112636	Vmn1r49	0.212754073015609	0.00220934812090678	MG	90073019	chr6	90112137	90112636	90112386.5	39367.5
388898	1324230	chr6:90116137-90116636	Vmn1r51	0.126642961293938	0.000169486261036744	OG	90122643	chr6	90116137	90116636	90116386.5	-6256.5
388899	1324233	chr6:90117637-90118136	Vmn1r51	0.230493949172873	0.000106836941853317	OPC	90122643	chr6	90117637	90118136	90117886.5	-4756.5
388900	1324238	chr6:90120137-90120636	Vmn1r51	0.120044329247443	0.00268001620482894	OG	90122643	chr6	90120137	90120636	90120386.5	-2256.5
388901	1324240	chr6:90121137-90121636	Vmn1r51	0.221041320315879	2.77821856387028e-06	AS	90122643	chr6	90121137	90121636	90121386.5	-1256.5
388902	1324241	chr6:90121637-90122136	Vmn1r51	0.305240001134016	2.28232321930477e-10	Vas	90122643	chr6	90121637	90122136	90121886.5	-756.5
388903	1324258	chr6:90130137-90130635	Vmn1r51	0.157710460235324	1.20040048209313e-05	OG	90122643	chr6	90130137	90130635	90130386	7743
388904	1324264	chr6:90133136-90133635	Vmn1r51	0.175113341919428	0.000767872856398566	Vas	90122643	chr6	90133136	90133635	90133385.5	10742.5
388905	1324271	chr6:90136636-90137135	Vmn1r52	0.12605124585184	6.42974914524252e-05	EN	90178716	chr6	90136636	90137135	90136885.5	-41830.5
388906	1324276	chr6:90139136-90139635	Vmn1r52	0.402754827187514	2.47801779096335e-13	Vas	90178716	chr6	90139136	90139635	90139385.5	-39330.5
388907	1324278	chr6:90140136-90140635	Vmn1r51	0.337490221955879	3.96281736314563e-08	OPC	90122643	chr6	90140136	90140635	90140385.5	17742.5
388908	1324279	chr6:90140636-90141135	Vmn1r52	0.139429226720615	0.000750201311604526	EN	90178716	chr6	90140636	90141135	90140885.5	-37830.5
388909	1324283	chr6:90142636-90143135	Vmn1r52	0.22619880571597	6.94868429405027e-05	AS	90178716	chr6	90142636	90143135	90142885.5	-35830.5
388910	1324287	chr6:90144636-90145135	Vmn1r51	0.108425833894829	0.00713440441789281	OG	90122643	chr6	90144636	90145135	90144885.5	22242.5
388911	1324290	chr6:90146136-90146635	Vmn1r52	0.172959174725262	0.00202133367908874	AS	90178716	chr6	90146136	90146635	90146385.5	-32330.5
388912	1324291	chr6:90146636-90147135	Vmn1r52	0.285851886154454	6.52663045275226e-07	OG	90178716	chr6	90146636	90147135	90146885.5	-31830.5
388913	1324294	chr6:90148136-90148635	Vmn1r51	0.115660795845259	0.00155006917822464	AS	90122643	chr6	90148136	90148635	90148385.5	25742.5
388914	1324297	chr6:90149636-90150135	Vmn1r52	0.103394750044598	0.000231954751880092	IN	90178716	chr6	90149636	90150135	90149885.5	-28830.5
388915	1324298	chr6:90150136-90150635	Vmn1r51	0.214015181906503	0.000416839703096472	AS	90122643	chr6	90150136	90150635	90150385.5	27742.5
388916	1324303	chr6:90152635-90153134	Vmn1r51	0.106842968500056	0.00897352085378411	OG	90122643	chr6	90152635	90153134	90152884.5	30241.5
388917	1324304	chr6:90153135-90153634	Vmn1r51	0.173979115964166	0.00347090700833075	Vas	90122643	chr6	90153135	90153634	90153384.5	30741.5
388918	1324310	chr6:90156135-90156634	Vmn1r52	0.107477460942812	2.47402682902464e-05	IN	90178716	chr6	90156135	90156634	90156384.5	-22331.5
388919	1324314	chr6:90158135-90158634	Vmn1r52	0.130726023917131	0.00943299669274633	OG	90178716	chr6	90158135	90158634	90158384.5	-20331.5
388920	1324315	chr6:90158635-90159134	Vmn1r51	0.326689495548049	4.62912784771063e-08	AS	90122643	chr6	90158635	90159134	90158884.5	36241.5
388921	1324318	chr6:90160135-90160634	Vmn1r51	0.154741001974862	0.000206030806640722	OG	90122643	chr6	90160135	90160634	90160384.5	37741.5
388922	1324322	chr6:90162135-90162634	Vmn1r51	0.126228806947146	0.00199602760357964	EN	90122643	chr6	90162135	90162634	90162384.5	39741.5
388923	1324324	chr6:90163135-90163634	Vmn1r51	0.337490221955879	4.06730538138333e-10	OPC	90122643	chr6	90163135	90163634	90163384.5	40741.5
388924	1324325	chr6:90163635-90164134	Vmn1r52	0.148469062988688	6.38522806339914e-06	EN	90178716	chr6	90163635	90164134	90163884.5	-14831.5
388925	1324326	chr6:90164135-90164634	Vmn1r52	0.100316641499189	9.87266733672998e-05	IN	90178716	chr6	90164135	90164634	90164384.5	-14331.5
388926	1324329	chr6:90165635-90166134	Vmn1r51	0.107204516616915	0.00225723990628035	OG	90122643	chr6	90165635	90166134	90165884.5	43241.5
388927	1324331	chr6:90166635-90167134	Vmn1r52	0.172020135065762	6.32327860218274e-05	OG	90178716	chr6	90166635	90167134	90166884.5	-11831.5
388928	1324341	chr6:90171635-90172134	Vmn1r52	0.172065328861049	0.00043946347789936	AS	90178716	chr6	90171635	90172134	90171884.5	-6831.5
388929	1324342	chr6:90172135-90172634	Vmn1r52	0.406750015079803	7.88911158622341e-11	AS	90178716	chr6	90172135	90172634	90172384.5	-6331.5
388930	1324353	chr6:90177634-90178133	Vmn1r52	0.10721903254473	1.08722213781887e-05	IN	90178716	chr6	90177634	90178133	90177883.5	-832.5
388931	1324361	chr6:90181634-90182133	Vmn1r52	0.104833435977765	0.00312208892270049	EN	90178716	chr6	90181634	90182133	90181883.5	3167.5
388932	1324362	chr6:90182134-90182633	Vmn1r52	0.282331972483914	8.48497569982953e-08	AS	90178716	chr6	90182134	90182633	90182383.5	3667.5
388933	1324367	chr6:90184634-90185133	Vmn1r52	0.104057772288607	0.000661647618906414	EN	90178716	chr6	90184634	90185133	90184883.5	6167.5
388934	1324372	chr6:90187134-90187633	Vmn1r52	0.193617542021591	0.00110578224919833	AS	90178716	chr6	90187134	90187633	90187383.5	8667.5
388935	1324373	chr6:90187634-90188133	Vmn1r52	0.152364019283615	0.00384397412238835	AS	90178716	chr6	90187634	90188133	90187883.5	9167.5
388936	1324380	chr6:90191134-90191633	Vmn1r52	0.144421182441701	0.000235941384621241	EN	90178716	chr6	90191134	90191633	90191383.5	12667.5
388937	1324389	chr6:90195633-90196132	Vmn1r52	0.286556391024821	0.000317574373130847	AS	90178716	chr6	90195633	90196132	90195882.5	17166.5
388938	1324393	chr6:90197633-90198132	Vmn1r52	0.143694476245995	4.33656183379538e-05	EN	90178716	chr6	90197633	90198132	90197882.5	19166.5
388939	1324394	chr6:90198133-90198632	Vmn1r52	0.22619880571597	2.47924063686566e-05	AS	90178716	chr6	90198133	90198632	90198382.5	19666.5
388940	1324398	chr6:90200133-90200632	Vmn1r52	0.131829303282206	0.000170919187264307	EN	90178716	chr6	90200133	90200632	90200382.5	21666.5
388941	1324403	chr6:90202633-90203132	Vmn1r52	0.230803361557517	1.47620043078334e-07	AS	90178716	chr6	90202633	90203132	90202882.5	24166.5
388942	1324404	chr6:90203133-90203632	Vmn1r52	0.286556391024821	2.26192398145031e-11	AS	90178716	chr6	90203133	90203632	90203382.5	24666.5
388943	1324409	chr6:90205633-90206132	Vmn1r52	0.279515693456643	3.60257861320434e-08	AS	90178716	chr6	90205633	90206132	90205882.5	27166.5
388944	1324411	chr6:90206633-90207132	Vmn1r52	0.17345065593949	4.78834794070959e-06	OG	90178716	chr6	90206633	90207132	90206882.5	28166.5
388945	1324413	chr6:90207633-90208132	Vmn1r52	0.228094886481828	1.32065469671261e-11	OG	90178716	chr6	90207633	90208132	90207882.5	29166.5
388946	1324418	chr6:90210133-90210632	Vmn1r52	0.117254445024329	0.000167976777803225	EN	90178716	chr6	90210133	90210632	90210382.5	31666.5
388947	1324436	chr6:90219132-90219631	Vmn1r52	0.406750015079803	0	AS	90178716	chr6	90219132	90219631	90219381.5	40665.5
388948	1324437	chr6:90219632-90220131	Vmn1r54	0.248287519283928	7.73337569015542e-06	MG	90269106	chr6	90219632	90220131	90219881.5	-49224.5
388949	1324438	chr6:90220132-90220631	Vmn1r54	0.125763406515076	0.00148130813949587	MG	90269106	chr6	90220132	90220631	90220381.5	-48724.5
388950	1324439	chr6:90220632-90221131	Vmn1r52	0.19453316166422	1.96220461781138e-05	OG	90178716	chr6	90220632	90221131	90220881.5	42165.5
388951	1324440	chr6:90221132-90221631	Vmn1r54	0.129238167820471	0.00998484815577128	AS	90269106	chr6	90221132	90221631	90221381.5	-47724.5
388952	1324441	chr6:90221632-90222131	Vmn1r52	0.299817475901743	6.27276008913213e-13	OG	90178716	chr6	90221632	90222131	90221881.5	43165.5
388953	1324442	chr6:90222132-90222631	Vmn1r52	0.228094886481828	2.97722831732461e-06	OG	90178716	chr6	90222132	90222631	90222381.5	43665.5
388954	1324445	chr6:90223632-90224131	Vmn1r54	0.138049861080958	0.00294807753327442	AS	90269106	chr6	90223632	90224131	90223881.5	-45224.5
388955	1324446	chr6:90224132-90224631	Vmn1r54	0.195050018138612	0.000325693001889782	OPC	90269106	chr6	90224132	90224631	90224381.5	-44724.5
388956	1324447	chr6:90224632-90225131	Vmn1r54	0.109945993861295	0.000417460194364505	EN	90269106	chr6	90224632	90225131	90224881.5	-44224.5
388957	1324449	chr6:90225632-90226131	Vmn1r54	0.195050018138612	0.000580488839873605	OPC	90269106	chr6	90225632	90226131	90225881.5	-43224.5
388958	1324450	chr6:90226132-90226631	Vmn1r54	0.283848931929516	4.20001816825444e-06	Vas	90269106	chr6	90226132	90226631	90226381.5	-42724.5
388959	1324453	chr6:90227632-90228131	Vmn1r52	0.281341402743732	7.67670038648305e-10	OG	90178716	chr6	90227632	90228131	90227881.5	49165.5
388960	1324455	chr6:90228632-90229131	Vmn1r54	0.189477160477509	0.00228071817683717	OPC	90269106	chr6	90228632	90229131	90228881.5	-40224.5
388961	1324460	chr6:90231132-90231631	Vmn1r54	0.107214037787614	0.00168184582307385	EN	90269106	chr6	90231132	90231631	90231381.5	-37724.5
388962	1324466	chr6:90234132-90234631	Vmn1r54	0.226608996814569	0.00652012530492063	AS	90269106	chr6	90234132	90234631	90234381.5	-34724.5
388963	1324469	chr6:90235632-90236131	Vmn1r54	0.111655086549482	0.00413491647220965	OG	90269106	chr6	90235632	90236131	90235881.5	-33224.5
388964	1324476	chr6:90239131-90239630	Vmn1r54	0.138049861080958	0.00621861020171632	AS	90269106	chr6	90239131	90239630	90239380.5	-29725.5
388965	1324479	chr6:90240631-90241130	Vmn1r54	0.15476085052619	0.00780572509442246	Vas	90269106	chr6	90240631	90241130	90240880.5	-28225.5
388966	1324481	chr6:90241631-90242130	Vmn1r54	0.195050018138612	0.00451597578336094	OPC	90269106	chr6	90241631	90242130	90241880.5	-27225.5
388967	1324483	chr6:90242631-90243130	Vmn1r54	0.281808543679831	0.000710102251431755	OPC	90269106	chr6	90242631	90243130	90242880.5	-26225.5
388968	1324484	chr6:90243131-90243630	Vmn1r54	0.189477160477509	0.00228071817683717	OPC	90269106	chr6	90243131	90243630	90243380.5	-25725.5
388969	1324492	chr6:90247131-90247630	Vmn1r54	0.20381176943226	0.00503746951162443	AS	90269106	chr6	90247131	90247630	90247380.5	-21725.5
388970	1324493	chr6:90247631-90248130	Vmn1r54	0.20381176943226	0.000860670914841766	AS	90269106	chr6	90247631	90248130	90247880.5	-21225.5
388971	1324494	chr6:90248131-90248630	Vmn1r54	0.346819827865677	5.73598835096334e-10	MG	90269106	chr6	90248131	90248630	90248380.5	-20725.5
388972	1324496	chr6:90249131-90249630	Vmn1r54	0.129972475592178	0.00828024564374985	AS	90269106	chr6	90249131	90249630	90249380.5	-19725.5
388973	1324504	chr6:90253131-90253630	Vmn1r54	0.208086889369317	0.000621758475300882	OPC	90269106	chr6	90253131	90253630	90253380.5	-15725.5
388974	1324511	chr6:90256631-90257130	Vmn1r54	0.150843097771409	2.73307347896656e-05	OG	90269106	chr6	90256631	90257130	90256880.5	-12225.5
388975	1324512	chr6:90257131-90257630	Vmn1r54	0.254119846741423	4.59185689472008e-10	OG	90269106	chr6	90257131	90257630	90257380.5	-11725.5
388976	1324520	chr6:90261130-90261629	Vmn1r54	0.143190015482908	0.00759550836036771	AS	90269106	chr6	90261130	90261629	90261379.5	-7726.5
388977	1324522	chr6:90262130-90262629	Vmn1r54	0.197588509296924	0.00421082127602002	AS	90269106	chr6	90262130	90262629	90262379.5	-6726.5
388978	1324541	chr6:90271630-90272129	Vmn1r54	0.294915917804474	0.00202104735786823	OPC	90269106	chr6	90271630	90272129	90271879.5	2773.5
388979	1324548	chr6:90275130-90275629	Chst13	0.181341540098565	0.00259287411242648	AS	90325186	chr6	90275130	90275629	90275379.5	-49806.5
388980	1324550	chr6:90276130-90276629	Vmn1r54	0.289672968154617	5.24986645756842e-05	OPC	90269106	chr6	90276130	90276629	90276379.5	7273.5
388981	1324555	chr6:90278630-90279128	Vmn1r54	0.127487372970029	0.0018415848746377	EN	90269106	chr6	90278630	90279128	90278879	9773
388982	1324560	chr6:90281129-90281628	Chst13	0.139454157231357	0.0009199883865324	OG	90325186	chr6	90281129	90281628	90281378.5	-43807.5
388983	1324565	chr6:90283629-90284128	Chst13	0.127534822923214	3.34297437972753e-05	EN	90325186	chr6	90283629	90284128	90283878.5	-41307.5
388984	1324566	chr6:90284129-90284628	Chst13	0.11512803684671	0.00159102741244121	EN	90325186	chr6	90284129	90284628	90284378.5	-40807.5
388985	1324568	chr6:90285129-90285628	Vmn1r54	0.286469075916558	1.11022302462516e-16	Vas	90269106	chr6	90285129	90285628	90285378.5	16272.5
388986	1324569	chr6:90285629-90286128	Vmn1r54	0.286469075916558	0.00108950198465718	Vas	90269106	chr6	90285629	90286128	90285878.5	16772.5
388987	1324572	chr6:90287129-90287628	Chst13	0.220212364222251	8.09873721419052e-08	Vas	90325186	chr6	90287129	90287628	90287378.5	-37807.5
388988	1324573	chr6:90287629-90288128	Uroc1	0.210104089393318	3.8247521855217e-06	OG	90333238	chr6	90287629	90288128	90287878.5	-45359.5
388989	1324579	chr6:90290629-90291128	Vmn1r54	0.193588911677704	2.42452620340394e-05	Vas	90269106	chr6	90290629	90291128	90290878.5	21772.5
388990	1324580	chr6:90291129-90291628	Vmn1r54	0.152232078458768	0.00817798634598765	Vas	90269106	chr6	90291129	90291628	90291378.5	22272.5
388991	1324581	chr6:90291629-90292128	Vmn1r54	0.16242250891781	8.31369787698266e-05	MG	90269106	chr6	90291629	90292128	90291878.5	22772.5
388992	1324583	chr6:90292629-90293128	Chst13	0.150463695960148	0.000187741342104308	OG	90325186	chr6	90292629	90293128	90292878.5	-32307.5
388993	1324584	chr6:90293129-90293628	Chst13	0.210740843557334	0.000216859415564041	AS	90325186	chr6	90293129	90293628	90293378.5	-31807.5
388994	1324587	chr6:90294629-90295128	Chst13	0.159495057730351	0.00558973583004763	AS	90325186	chr6	90294629	90295128	90294878.5	-30307.5
388995	1324588	chr6:90295129-90295628	Vmn1r54	0.125763406515076	0.00913318906967164	MG	90269106	chr6	90295129	90295628	90295378.5	26272.5
388996	1324591	chr6:90296629-90297128	Chst13	0.181341540098565	0.00174956296633211	AS	90325186	chr6	90296629	90297128	90296878.5	-28307.5
388997	1324593	chr6:90297629-90298128	Uroc1	0.120786804881364	0.00325160548895265	OG	90333238	chr6	90297629	90298128	90297878.5	-35359.5
388998	1324594	chr6:90298129-90298628	Vmn1r54	0.166721928271517	0.000760717443413661	MG	90269106	chr6	90298129	90298628	90298378.5	29272.5
388999	1324597	chr6:90299629-90300128	Chst13	0.215483877873921	0.000194804067126686	Vas	90325186	chr6	90299629	90300128	90299878.5	-25307.5
389000	1324599	chr6:90300628-90301127	Chst13	0.209673801311475	0.00132124290450686	AS	90325186	chr6	90300628	90301127	90300877.5	-24308.5
389001	1324600	chr6:90301128-90301627	Vmn1r54	0.279482025284447	1.62235913458986e-06	Vas	90269106	chr6	90301128	90301627	90301377.5	32271.5
389002	1324601	chr6:90301628-90302127	Uroc1	0.180802247829937	0.00875097554467796	Vas	90333238	chr6	90301628	90302127	90301877.5	-31360.5
389003	1324603	chr6:90302628-90303127	Vmn1r54	0.206158446198115	0.000340795950200645	OPC	90269106	chr6	90302628	90303127	90302877.5	33771.5
389004	1324604	chr6:90303128-90303627	Chst13	0.109314754613922	0.000497391394982505	EN	90325186	chr6	90303128	90303627	90303377.5	-21808.5
389005	1324605	chr6:90303628-90304127	Uroc1	0.147742332490922	0.00108791484629089	Vas	90333238	chr6	90303628	90304127	90303877.5	-29360.5
389006	1324606	chr6:90304128-90304627	Chst13	0.210203509669174	4.06129620098561e-05	AS	90325186	chr6	90304128	90304627	90304377.5	-20808.5
389007	1324607	chr6:90304628-90305127	Uroc1	0.213321167157497	4.79112516660329e-07	OG	90333238	chr6	90304628	90305127	90304877.5	-28360.5
389008	1324608	chr6:90305128-90305627	Uroc1	0.179776439824272	0.00111654420287854	AS	90333238	chr6	90305128	90305627	90305377.5	-27860.5
389009	1324610	chr6:90306128-90306627	Vmn1r54	0.274241737310363	8.96215879286899e-10	Vas	90269106	chr6	90306128	90306627	90306377.5	37271.5
389010	1324611	chr6:90306628-90307127	Chst13	0.310963533254556	2.65687805089954e-10	Vas	90325186	chr6	90306628	90307127	90306877.5	-18308.5
389011	1324612	chr6:90307128-90307627	Chst13	0.341401774645015	2.06501482580279e-14	OPC	90325186	chr6	90307128	90307627	90307377.5	-17808.5
389012	1324614	chr6:90308128-90308627	Uroc1	0.222534002613639	0.00018756857227098	Vas	90333238	chr6	90308128	90308627	90308377.5	-24860.5
389013	1324615	chr6:90308628-90309127	Vmn1r54	0.15323772361576	0.0020084682974989	Vas	90269106	chr6	90308628	90309127	90308877.5	39771.5
389014	1324618	chr6:90310128-90310627	Chst13	0.147050451894687	0.000105503811788421	MG	90325186	chr6	90310128	90310627	90310377.5	-14808.5
389015	1324619	chr6:90310628-90311127	Chst13	0.10148053803718	0.00982088299208461	EN	90325186	chr6	90310628	90311127	90310877.5	-14308.5
389016	1324620	chr6:90311128-90311627	Chst13	0.213457383724636	0.000823732718049253	Vas	90325186	chr6	90311128	90311627	90311377.5	-13808.5
389017	1324622	chr6:90312128-90312627	Chst13	0.212106387625113	0.00107891697686902	Vas	90325186	chr6	90312128	90312627	90312377.5	-12808.5
389018	1324625	chr6:90313628-90314127	Uroc1	0.24115394359407	8.76532126425911e-06	OPC	90333238	chr6	90313628	90314127	90313877.5	-19360.5
389019	1324626	chr6:90314128-90314627	Vmn1r54	0.166721928271517	0.00399585474810571	MG	90269106	chr6	90314128	90314627	90314377.5	45271.5
389020	1324629	chr6:90315628-90316127	Uroc1	0.105123200055028	0.00761569350326008	AS	90333238	chr6	90315628	90316127	90315877.5	-17360.5
389021	1324630	chr6:90316128-90316627	Chst13	0.208074592482584	6.90593331497125e-05	AS	90325186	chr6	90316128	90316627	90316377.5	-8808.5
389022	1324632	chr6:90317128-90317627	Chst13	0.238135678594291	9.21216503080302e-09	OPC	90325186	chr6	90317128	90317627	90317377.5	-7808.5
389023	1324633	chr6:90317628-90318127	Chst13	0.16758845158372	0.00471243023756329	MG	90325186	chr6	90317628	90318127	90317877.5	-7308.5
389024	1324634	chr6:90318128-90318627	Chst13	0.217510372023205	2.27395102747607e-10	Vas	90325186	chr6	90318128	90318627	90318377.5	-6808.5
389025	1324636	chr6:90319128-90319627	Chst13	0.258224572955134	0.000317244293020269	Vas	90325186	chr6	90319128	90319627	90319377.5	-5808.5
389026	1324637	chr6:90319628-90320127	Chst13	0.21534989901613	0.00399577861497669	Vas	90325186	chr6	90319628	90320127	90319877.5	-5308.5
389027	1324638	chr6:90320128-90320627	Uroc1	0.134540746659984	0.00235110733944188	OG	90333238	chr6	90320128	90320627	90320377.5	-12860.5
389028	1324641	chr6:90321628-90322126	Chst13	0.109195604899566	0.000238560646070418	EN	90325186	chr6	90321628	90322126	90321877	-3309
389029	1324648	chr6:90325127-90325626	Uroc1	0.222197575044968	0.00579404810103612	OPC	90333238	chr6	90325127	90325626	90325376.5	-7861.5
389030	1324649	chr6:90325627-90326126	Chst13	0.189978782200052	0.00818967647897229	OPC	90325186	chr6	90325627	90326126	90325876.5	690.5
389031	1324650	chr6:90326127-90326626	Chst13	0.260400116113944	0.00113263480910719	AS	90325186	chr6	90326127	90326626	90326376.5	1190.5
389032	1324654	chr6:90328127-90328626	Uroc1	0.18316011930412	0.00635993783014621	OPC	90333238	chr6	90328127	90328626	90328376.5	-4861.5
389033	1324656	chr6:90329127-90329626	Chst13	0.21075539152559	0.000149755073397095	Vas	90325186	chr6	90329127	90329626	90329376.5	4190.5
389034	1324658	chr6:90330127-90330626	Uroc1	0.158961048107136	0.00860797236120892	OG	90333238	chr6	90330127	90330626	90330376.5	-2861.5
389035	1324659	chr6:90330627-90331126	Chst13	0.254834578351181	0.000590590571776795	OPC	90325186	chr6	90330627	90331126	90330876.5	5690.5
389036	1324660	chr6:90331127-90331626	Chst13	0.184677048743306	0.00239497238836772	OPC	90325186	chr6	90331127	90331626	90331376.5	6190.5
389037	1324661	chr6:90331627-90332126	Chst13	0.205728658436293	0.00580026676830436	OPC	90325186	chr6	90331627	90332126	90331876.5	6690.5
389038	1324662	chr6:90332127-90332626	Chst13	0.170681369756596	0.00699357333650752	Vas	90325186	chr6	90332127	90332626	90332376.5	7190.5
389039	1324663	chr6:90332627-90333126	Uroc1	0.269186569167421	0.000441124290502359	OPC	90333238	chr6	90332627	90333126	90332876.5	-361.5
389040	1324664	chr6:90333127-90333626	Uroc1	0.333317325364083	2.65787392095262e-13	Vas	90333238	chr6	90333127	90333626	90333376.5	138.5
389041	1324665	chr6:90333627-90334126	Chst13	0.176715480402173	0.00111723782528605	AS	90325186	chr6	90333627	90334126	90333876.5	8690.5
389042	1324669	chr6:90335627-90336126	Uroc1	0.113713907498336	0.00557902605784211	MG	90333238	chr6	90335627	90336126	90335876.5	2638.5
389043	1324671	chr6:90336627-90337126	Uroc1	0.321269711194297	1.36792568938837e-07	Vas	90333238	chr6	90336627	90337126	90336876.5	3638.5
389044	1324672	chr6:90337127-90337626	Chst13	0.124850111526683	0.00783714496669641	MG	90325186	chr6	90337127	90337626	90337376.5	12190.5
389045	1324673	chr6:90337627-90338126	Uroc1	0.175574938693713	0.0031629083740965	Vas	90333238	chr6	90337627	90338126	90337876.5	4638.5
389046	1324674	chr6:90338127-90338626	Uroc1	0.117312448874865	0.00093217195515749	MG	90333238	chr6	90338127	90338626	90338376.5	5138.5
389047	1324675	chr6:90338627-90339126	Chst13	0.212106387625113	5.10408869519585e-05	Vas	90325186	chr6	90338627	90339126	90338876.5	13690.5
389048	1324677	chr6:90339627-90340126	Uroc1	0.109960364844603	0.00101317513855181	EN	90333238	chr6	90339627	90340126	90339876.5	6638.5
389049	1324681	chr6:90341627-90342126	Uroc1	0.228221772648493	0.000185629048981784	Vas	90333238	chr6	90341627	90342126	90341876.5	8638.5
389050	1324682	chr6:90342127-90342626	Uroc1	0.181388678385558	0.00800091971358508	Vas	90333238	chr6	90342127	90342626	90342376.5	9138.5
389051	1324683	chr6:90342627-90343125	Uroc1	0.108752782523821	0.00899902814377451	OG	90333238	chr6	90342627	90343125	90342876	9638
389052	1324686	chr6:90344126-90344625	Chst13	0.108299032722862	0.00265186994899103	EN	90325186	chr6	90344126	90344625	90344375.5	19189.5
389053	1324687	chr6:90344626-90345125	Uroc1	0.105178011424224	0.00288635975325924	OG	90333238	chr6	90344626	90345125	90344875.5	11637.5
389054	1324688	chr6:90345126-90345625	Chst13	0.159495057730351	0.00636134270138355	AS	90325186	chr6	90345126	90345625	90345375.5	20189.5
389055	1324692	chr6:90347126-90347625	Chst13	0.149267604908591	0.0022636182428889	OG	90325186	chr6	90347126	90347625	90347375.5	22189.5
389056	1324693	chr6:90347626-90348125	Chst13	0.186132874023601	6.60293963650194e-06	OG	90325186	chr6	90347626	90348125	90347875.5	22689.5
389057	1324694	chr6:90348126-90348625	Chst13	0.276867805160234	1.44374359412058e-06	OPC	90325186	chr6	90348126	90348625	90348375.5	23189.5
389058	1324695	chr6:90348626-90349125	Uroc1	0.198821082539327	0.00043443274081556	Vas	90333238	chr6	90348626	90349125	90348875.5	15637.5
389059	1324696	chr6:90349126-90349625	Uroc1	0.147742332490922	0.0002060310708204	Vas	90333238	chr6	90349126	90349625	90349375.5	16137.5
389060	1324697	chr6:90349626-90350125	Uroc1	0.235336127761499	0.00577338630386537	OPC	90333238	chr6	90349626	90350125	90349875.5	16637.5
389061	1324706	chr6:90354126-90354625	Chst13	0.169188994315743	6.19084311492824e-06	OG	90325186	chr6	90354126	90354625	90354375.5	29189.5
389062	1324710	chr6:90356126-90356625	Chst13	0.180416328159286	0.000546776547138972	AS	90325186	chr6	90356126	90356625	90356375.5	31189.5
389063	1324714	chr6:90358126-90358625	Chst13	0.233825530565435	0.000187820493918522	OPC	90325186	chr6	90358126	90358625	90358375.5	33189.5
389064	1324715	chr6:90358626-90359125	Chst13	0.233825530565435	0.00202633178312117	OPC	90325186	chr6	90358626	90359125	90358875.5	33689.5
389065	1324717	chr6:90359626-90360125	Uroc1	0.200224319348359	0.000863815987509842	MG	90333238	chr6	90359626	90360125	90359875.5	26637.5
389066	1324721	chr6:90361626-90362125	Chst13	0.116081227730295	0.0084308035595333	EN	90325186	chr6	90361626	90362125	90361875.5	36689.5
389067	1324724	chr6:90363126-90363625	Zxdc	0.116928901532451	0.00281352338776908	EN	90369483	chr6	90363126	90363625	90363375.5	-6107.5
389068	1324726	chr6:90364126-90364624	Uroc1	0.168478723836121	0.0030619331605839	OPC	90333238	chr6	90364126	90364624	90364375	31137
389069	1324729	chr6:90365625-90366124	Chst13	0.27562649390302	0.00191879821648033	OPC	90325186	chr6	90365625	90366124	90365874.5	40688.5
389070	1324730	chr6:90366125-90366624	Chst13	0.344436457086304	1.4122036873232e-13	OPC	90325186	chr6	90366125	90366624	90366374.5	41188.5
389071	1324731	chr6:90366625-90367124	Chst13	0.213956177252316	0.000931114622376494	AS	90325186	chr6	90366625	90367124	90366874.5	41688.5
389072	1324732	chr6:90367125-90367624	Chst13	0.218170872702654	3.68020158403315e-06	Vas	90325186	chr6	90367125	90367624	90367374.5	42188.5
389073	1324733	chr6:90367625-90368124	Uroc1	0.164526885554866	2.45052122355149e-05	MG	90333238	chr6	90367625	90368124	90367874.5	34636.5
389074	1324734	chr6:90368125-90368624	Chst13	0.29707493227431	4.66808506294214e-08	AS	90325186	chr6	90368125	90368624	90368374.5	43188.5
389075	1324735	chr6:90368625-90369124	Uroc1	0.228119847373164	0.00495962568959296	OPC	90333238	chr6	90368625	90369124	90368874.5	35636.5
389076	1324741	chr6:90371625-90372124	Chst13	0.240901913651338	7.21319324519243e-05	Vas	90325186	chr6	90371625	90372124	90371874.5	46688.5
389077	1324743	chr6:90372625-90373124	Cfap100	0.202232901305008	0.00477397865006879	OPC	90415790	chr6	90372625	90373124	90372874.5	-42915.5
389078	1324746	chr6:90374125-90374624	Chst13	0.175454443308817	1.07435379902432e-05	MG	90325186	chr6	90374125	90374624	90374374.5	49188.5
389079	1324749	chr6:90375625-90376124	Uroc1	0.188581416886233	0.00165626239039174	AS	90333238	chr6	90375625	90376124	90375874.5	42636.5
389080	1324757	chr6:90379625-90380124	Uroc1	0.285903275317691	9.17009074474784e-06	Vas	90333238	chr6	90379625	90380124	90379874.5	46636.5
389081	1324765	chr6:90383625-90384124	Cfap100	0.149656353697846	9.98767256731314e-05	EN	90415790	chr6	90383625	90384124	90383874.5	-31915.5
389082	1324766	chr6:90384125-90384624	Cfap100	0.193944167242138	0.000431072896108886	MG	90415790	chr6	90384125	90384624	90384374.5	-31415.5
389083	1324773	chr6:90387624-90388123	Cfap100	0.161205442848791	0.00340355576485807	Vas	90415790	chr6	90387624	90388123	90387873.5	-27916.5
389084	1324774	chr6:90388124-90388623	Cfap100	0.131850232635651	0.00912185081073469	Vas	90415790	chr6	90388124	90388623	90388373.5	-27416.5
389085	1324775	chr6:90388624-90389123	Cfap100	0.126373977625475	0.00778841375188133	OG	90415790	chr6	90388624	90389123	90388873.5	-26916.5
389086	1324793	chr6:90397624-90398123	Cfap100	0.221068927209429	0.000692567554592127	MG	90415790	chr6	90397624	90398123	90397873.5	-17916.5
389087	1324795	chr6:90398624-90399123	Cfap100	0.165665892559879	0.00928620435804728	OPC	90415790	chr6	90398624	90399123	90398873.5	-16916.5
389088	1324796	chr6:90399124-90399623	Cfap100	0.136955544673732	0.00266326093078684	Vas	90415790	chr6	90399124	90399623	90399373.5	-16416.5
389089	1324799	chr6:90400624-90401123	Cfap100	0.159625470232415	0.00179304150657367	MG	90415790	chr6	90400624	90401123	90400873.5	-14916.5
389090	1324802	chr6:90402124-90402623	Cfap100	0.156800726444403	0.00557015230695712	MG	90415790	chr6	90402124	90402623	90402373.5	-13416.5
389091	1324803	chr6:90402624-90403123	Zxdc	0.122216782804922	0.009702835594943	MG	90369483	chr6	90402624	90403123	90402873.5	33390.5
389092	1324812	chr6:90407123-90407622	Zxdc	0.165683522245709	0.00723083351040588	OPC	90369483	chr6	90407123	90407622	90407372.5	37889.5
389093	1324827	chr6:90414623-90415122	Zxdc	0.156530678600443	0.00616369248813498	Vas	90369483	chr6	90414623	90415122	90414872.5	45389.5
389094	1324828	chr6:90415123-90415622	Cfap100	0.164252731119729	0.00861350483915468	Vas	90415790	chr6	90415123	90415622	90415372.5	-417.5
389095	1324830	chr6:90416123-90416622	Cfap100	0.101149706875851	0.00374828073087619	IN	90415790	chr6	90416123	90416622	90416372.5	582.5
389096	1324844	chr6:90423123-90423622	Klf15	0.209363385255666	0.00285153313561681	OPC	90462545	chr6	90423123	90423622	90423372.5	-39172.5
389097	1324846	chr6:90424123-90424622	Klf15	0.237384952918434	0.000179884337149883	Vas	90462545	chr6	90424123	90424622	90424372.5	-38172.5
389098	1324847	chr6:90424623-90425122	Klf15	0.149244282026781	0.00619883589953585	Vas	90462545	chr6	90424623	90425122	90424872.5	-37672.5
389099	1324850	chr6:90426123-90426622	Cfap100	0.163060099654543	0.000846637957136909	EN	90415790	chr6	90426123	90426622	90426372.5	10582.5
389100	1324851	chr6:90426623-90427122	Klf15	0.147294762151335	0.00360447085668303	MG	90462545	chr6	90426623	90427122	90426872.5	-35672.5
389101	1324855	chr6:90428622-90429121	Klf15	0.29420721689084	0.000449298141802945	OPC	90462545	chr6	90428622	90429121	90428871.5	-33673.5
389102	1324856	chr6:90429122-90429621	Cfap100	0.144338799271158	0.00931069886109115	fulldata	90415790	chr6	90429122	90429621	90429371.5	13581.5
389103	1324857	chr6:90429622-90430121	Cfap100	0.199336709179643	0.00822325583935724	EN	90415790	chr6	90429622	90430121	90429871.5	14081.5
389104	1324858	chr6:90430122-90430621	Cfap100	0.199203859034122	0.0028482451331161	EN	90415790	chr6	90430122	90430621	90430371.5	14581.5
389105	1324861	chr6:90431622-90432121	Cfap100	0.148576459263099	0.00919408555003931	Vas	90415790	chr6	90431622	90432121	90431871.5	16081.5
389106	1324873	chr6:90437622-90438121	Cfap100	0.142430421913018	0.00455531349042992	AS	90415790	chr6	90437622	90438121	90437871.5	22081.5
389107	1324876	chr6:90439122-90439621	Klf15	0.158164863924836	0.00954800163894254	OPC	90462545	chr6	90439122	90439621	90439371.5	-23173.5
389108	1324891	chr6:90446622-90447121	Klf15	0.170025828796252	1.85132667611665e-05	fulldata	90462545	chr6	90446622	90447121	90446871.5	-15673.5
389109	1324892	chr6:90447122-90447621	Klf15	0.169242477880792	2.834816540076e-05	fulldata	90462545	chr6	90447122	90447621	90447371.5	-15173.5
389110	1324894	chr6:90448122-90448621	Cfap100	0.121247617561918	0.000750563565134699	MG	90415790	chr6	90448122	90448621	90448371.5	32581.5
389111	1324899	chr6:90450621-90451120	Klf15	0.221373923925423	0.00096732394389365	fulldata	90462545	chr6	90450621	90451120	90450870.5	-11674.5
389112	1324902	chr6:90452121-90452620	Klf15	0.137841124855937	0.00755453360428804	AS	90462545	chr6	90452121	90452620	90452370.5	-10174.5
389113	1324908	chr6:90455121-90455620	Klf15	0.104087311998217	0.00797271849150927	OG	90462545	chr6	90455121	90455620	90455370.5	-7174.5
389114	1324912	chr6:90457121-90457620	Cfap100	0.176789697570218	0.0014931992743914	Vas	90415790	chr6	90457121	90457620	90457370.5	41580.5
389115	1324915	chr6:90458621-90459120	Cfap100	0.160123916633943	0.000142507875226405	OG	90415790	chr6	90458621	90459120	90458870.5	43080.5
389116	1324918	chr6:90460121-90460620	Klf15	0.12100925401451	0.00202081793659448	EN	90462545	chr6	90460121	90460620	90460370.5	-2174.5
389117	1324924	chr6:90463121-90463620	Klf15	0.291579946583218	0.00223831785350159	fulldata	90462545	chr6	90463121	90463620	90463370.5	825.5
389118	1324929	chr6:90465621-90466120	Klf15	0.172775348363979	0.00560623159837248	fulldata	90462545	chr6	90465621	90466120	90465870.5	3325.5
389119	1324930	chr6:90466121-90466620	Klf15	0.196652275974925	0.00158495917098889	fulldata	90462545	chr6	90466121	90466620	90466370.5	3825.5
389120	1324936	chr6:90469121-90469620	Klf15	0.196436982683033	0.0099939888112629	OPC	90462545	chr6	90469121	90469620	90469370.5	6825.5
389121	1324939	chr6:90470620-90471119	Klf15	0.202248778552721	0.00982953462774616	Vas	90462545	chr6	90470620	90471119	90470869.5	8324.5
389122	1324946	chr6:90474120-90474619	Klf15	0.1208812661129	0.00736180857901392	MG	90462545	chr6	90474120	90474619	90474369.5	11824.5
389123	1324947	chr6:90474620-90475119	Klf15	0.205552135386735	0.00208036301639547	Vas	90462545	chr6	90474620	90475119	90474869.5	12324.5
389124	1324953	chr6:90477620-90478119	Klf15	0.163495755307024	0.0052392701071382	OPC	90462545	chr6	90477620	90478119	90477869.5	15324.5
389125	1324960	chr6:90481120-90481619	Klf15	0.132919185317145	0.00858062556603878	Vas	90462545	chr6	90481120	90481619	90481369.5	18824.5
389126	1324968	chr6:90485120-90485619	Klf15	0.143320879417359	0.00419685958177562	fulldata	90462545	chr6	90485120	90485619	90485369.5	22824.5
389127	1324975	chr6:90488620-90489119	Klf15	0.131423236994839	0.00721319829759925	MG	90462545	chr6	90488620	90489119	90488869.5	26324.5
389128	1324986	chr6:90494119-90494618	Klf15	0.111850628369316	0.00589268170119805	EN	90462545	chr6	90494119	90494618	90494368.5	31823.5
389129	1324995	chr6:90498619-90499118	Klf15	0.222709791928094	0.00592522206387969	OPC	90462545	chr6	90498619	90499118	90498868.5	36323.5
389130	1324997	chr6:90499619-90500118	Klf15	0.110631446085804	0.00428088066895382	IN	90462545	chr6	90499619	90500118	90499868.5	37323.5
389131	1325001	chr6:90501619-90502118	Klf15	0.14515166003336	0.00798109245296053	Vas	90462545	chr6	90501619	90502118	90501868.5	39323.5
389132	1325002	chr6:90502119-90502618	Aldh1l1	0.145136686834636	0.00603139953123533	OG	90550793	chr6	90502119	90502618	90502368.5	-48424.5
389133	1325007	chr6:90504619-90505118	Klf15	0.129585653777793	0.0091136549154307	Vas	90462545	chr6	90504619	90505118	90504868.5	42323.5
389134	1325010	chr6:90506119-90506618	Aldh1l1	0.167797877021948	0.00294053467121902	fulldata	90550793	chr6	90506119	90506618	90506368.5	-44424.5
389135	1325011	chr6:90506619-90507118	Aldh1l1	0.198976210595825	0.00187550807648285	EN	90550793	chr6	90506619	90507118	90506868.5	-43924.5
389136	1325012	chr6:90507119-90507618	Aldh1l1	0.268349380346434	0.00176526014675205	fulldata	90550793	chr6	90507119	90507618	90507368.5	-43424.5
389137	1325013	chr6:90507619-90508118	Klf15	0.160780539295654	0.00515212496851203	fulldata	90462545	chr6	90507619	90508118	90507868.5	45323.5
389138	1325014	chr6:90508119-90508618	Aldh1l1	0.28803595087938	0.000583921377057872	fulldata	90550793	chr6	90508119	90508618	90508368.5	-42424.5
389139	1325015	chr6:90508619-90509118	Aldh1l1	0.172273471992008	0.000234491202412035	fulldata	90550793	chr6	90508619	90509118	90508868.5	-41924.5
389140	1325016	chr6:90509119-90509618	Klf15	0.167521705409222	1.99143816046465e-05	fulldata	90462545	chr6	90509119	90509618	90509368.5	46823.5
389141	1325027	chr6:90514618-90515117	Aldh1l1	0.123900479609365	0.00735653756837717	MG	90550793	chr6	90514618	90515117	90514867.5	-35925.5
389142	1325028	chr6:90515118-90515617	Aldh1l1	0.167540077432464	0.00066719636141277	MG	90550793	chr6	90515118	90515617	90515367.5	-35425.5
389143	1325030	chr6:90516118-90516617	Aldh1l1	0.151693499436659	0.00711867268308397	OPC	90550793	chr6	90516118	90516617	90516367.5	-34425.5
389144	1325033	chr6:90517618-90518117	Aldh1l1	0.247410576733642	0.000768729748429897	Vas	90550793	chr6	90517618	90518117	90517867.5	-32925.5
389145	1325038	chr6:90520118-90520617	Aldh1l1	0.156000749222365	0.000534486125382871	MG	90550793	chr6	90520118	90520617	90520367.5	-30425.5
389146	1325061	chr6:90531618-90532117	Aldh1l1	0.26919353292223	0.00306992881138879	Vas	90550793	chr6	90531618	90532117	90531867.5	-18925.5
389147	1325062	chr6:90532118-90532617	Aldh1l1	0.344282615473907	2.57373277828821e-05	Vas	90550793	chr6	90532118	90532617	90532367.5	-18425.5
389148	1325068	chr6:90535117-90535616	Aldh1l1	0.302286609985604	0.00115346318382026	Vas	90550793	chr6	90535117	90535616	90535366.5	-15426.5
389149	1325080	chr6:90541117-90541616	Aldh1l1	0.229801435943876	0.00231521894012832	fulldata	90550793	chr6	90541117	90541616	90541366.5	-9426.5
389150	1325081	chr6:90541617-90542116	Aldh1l1	0.205675960490657	0.00450594059666976	OPC	90550793	chr6	90541617	90542116	90541866.5	-8926.5
389151	1325082	chr6:90542117-90542616	Aldh1l1	0.114841617643908	0.0096288006720805	fulldata	90550793	chr6	90542117	90542616	90542366.5	-8426.5
389152	1325091	chr6:90546617-90547116	Aldh1l1	0.116776568726769	0.0014979529221959	EN	90550793	chr6	90546617	90547116	90546866.5	-3926.5
389153	1325097	chr6:90549617-90550116	Aldh1l1	0.155036194541646	0.000399435615325183	fulldata	90550793	chr6	90549617	90550116	90549866.5	-926.5
389154	1325098	chr6:90550117-90550616	Aldh1l1	0.260895948030607	9.92308058700431e-06	fulldata	90550793	chr6	90550117	90550616	90550366.5	-426.5
389155	1325099	chr6:90550617-90551116	Aldh1l1	0.353132482668799	0.000147171338715002	Vas	90550793	chr6	90550617	90551116	90550866.5	73.5
389156	1325100	chr6:90551117-90551616	Aldh1l1	0.201502706676982	0.000679048042052655	fulldata	90550793	chr6	90551117	90551616	90551366.5	573.5
389157	1325101	chr6:90551617-90552116	Aldh1l1	0.163699686996652	4.74388645415047e-05	fulldata	90550793	chr6	90551617	90552116	90551866.5	1073.5
389158	1325104	chr6:90553117-90553616	Aldh1l1	0.115400550667163	0.00684323599484804	fulldata	90550793	chr6	90553117	90553616	90553366.5	2573.5
389159	1325105	chr6:90553617-90554116	Aldh1l1	0.145029035932928	0.000590303857600061	fulldata	90550793	chr6	90553617	90554116	90553866.5	3073.5
389160	1325106	chr6:90554117-90554616	Aldh1l1	0.101010149841644	0.00265715494836805	IN	90550793	chr6	90554117	90554616	90554366.5	3573.5
389161	1325113	chr6:90557616-90558115	Aldh1l1	0.22608632616875	0.00135186437374379	AS	90550793	chr6	90557616	90558115	90557865.5	7072.5
389162	1325114	chr6:90558116-90558615	Aldh1l1	0.198674570622776	0.00359177658865839	OPC	90550793	chr6	90558116	90558615	90558365.5	7572.5
389163	1325119	chr6:90560616-90561115	Aldh1l1	0.174940346565433	0.00610393110069474	Vas	90550793	chr6	90560616	90561115	90560865.5	10072.5
389164	1325125	chr6:90563616-90564115	Aldh1l1	0.116949484360971	0.00697533313906107	EN	90550793	chr6	90563616	90564115	90563865.5	13072.5
389165	1325126	chr6:90564116-90564615	Slc41a3	0.187545672368759	0.00258782797458357	OPC	90604729	chr6	90564116	90564615	90564365.5	-40363.5
389166	1325127	chr6:90564616-90565115	Slc41a3	0.193616499174212	0.00512716624275877	OPC	90604729	chr6	90564616	90565115	90564865.5	-39863.5
389167	1325130	chr6:90566116-90566615	Slc41a3	0.14401521123049	0.00060582127490505	OG	90604729	chr6	90566116	90566615	90566365.5	-38363.5
389168	1325132	chr6:90567116-90567615	Aldh1l1	0.153081595699817	0.00370495060118337	EN	90550793	chr6	90567116	90567615	90567365.5	16572.5
389169	1325133	chr6:90567616-90568115	Aldh1l1	0.157381837168638	0.00382243262035642	AS	90550793	chr6	90567616	90568115	90567865.5	17072.5
389170	1325137	chr6:90569616-90570115	Aldh1l1	0.216221467956955	4.17167210352565e-05	OPC	90550793	chr6	90569616	90570115	90569865.5	19072.5
389171	1325144	chr6:90573116-90573615	Aldh1l1	0.198823922120705	0.00114817753264362	AS	90550793	chr6	90573116	90573615	90573365.5	22572.5
389172	1325145	chr6:90573616-90574115	Aldh1l1	0.178276876015572	0.007783040324019	AS	90550793	chr6	90573616	90574115	90573865.5	23072.5
389173	1325147	chr6:90574616-90575115	Slc41a3	0.225591757154102	0.000223545175692452	Vas	90604729	chr6	90574616	90575115	90574865.5	-29863.5
389174	1325148	chr6:90575116-90575615	Aldh1l1	0.220670390417665	0.00240722045482589	Vas	90550793	chr6	90575116	90575615	90575365.5	24572.5
389175	1325156	chr6:90579115-90579614	Aldh1l1	0.126173160085991	0.00146265116203859	IN	90550793	chr6	90579115	90579614	90579364.5	28571.5
389176	1325160	chr6:90581115-90581614	Slc41a3	0.128431758964363	0.000290837348708162	EN	90604729	chr6	90581115	90581614	90581364.5	-23364.5
389177	1325162	chr6:90582115-90582614	Aldh1l1	0.134286663339539	0.00225185543508521	fulldata	90550793	chr6	90582115	90582614	90582364.5	31571.5
389178	1325181	chr6:90591615-90592114	Aldh1l1	0.106579737002885	0.00288651403639362	OG	90550793	chr6	90591615	90592114	90591864.5	41071.5
389179	1325182	chr6:90592115-90592614	Aldh1l1	0.192435937950638	0.00198612191206249	AS	90550793	chr6	90592115	90592614	90592364.5	41571.5
389180	1325185	chr6:90593615-90594114	Slc41a3	0.166219180123764	0.000754961536953314	EN	90604729	chr6	90593615	90594114	90593864.5	-10864.5
389181	1325193	chr6:90597615-90598114	Aldh1l1	0.364130489951248	0.00367258732041076	AS	90550793	chr6	90597615	90598114	90597864.5	47071.5
389182	1325195	chr6:90598614-90599113	Slc41a3	0.118009192630726	0.00805696095662245	Vas	90604729	chr6	90598614	90599113	90598863.5	-5865.5
389183	1325196	chr6:90599114-90599613	Aldh1l1	0.186639320419785	0.000920853274286815	AS	90550793	chr6	90599114	90599613	90599363.5	48570.5
389184	1325200	chr6:90601114-90601613	Slc41a3	0.168839994081774	0.000695430452728574	EN	90604729	chr6	90601114	90601613	90601363.5	-3365.5
389185	1325214	chr6:90608114-90608613	Slc41a3	0.127129049160228	0.00708517952077492	IN	90604729	chr6	90608114	90608613	90608363.5	3634.5
389186	1325220	chr6:90611114-90611613	Slc41a3	0.179131377680753	0.00462653015366021	Vas	90604729	chr6	90611114	90611613	90611363.5	6634.5
389187	1325222	chr6:90612114-90612613	Slc41a3	0.123093280137167	0.00510081969953269	EN	90604729	chr6	90612114	90612613	90612363.5	7634.5
389188	1325223	chr6:90612614-90613113	Slc41a3	0.112371341131481	0.00598541277745568	EN	90604729	chr6	90612614	90613113	90612863.5	8134.5
389189	1325229	chr6:90615614-90616113	Slc41a3	0.121013958428723	0.00659668966029647	IN	90604729	chr6	90615614	90616113	90615863.5	11134.5
389190	1325230	chr6:90616114-90616613	Slc41a3	0.17437969399914	2.71780297618207e-05	IN	90604729	chr6	90616114	90616613	90616363.5	11634.5
389191	1325231	chr6:90616614-90617113	Slc41a3	0.113894687244536	0.00918978162829065	EN	90604729	chr6	90616614	90617113	90616863.5	12134.5
389192	1325232	chr6:90617114-90617613	Slc41a3	0.102730848192147	0.0079358478706103	EN	90604729	chr6	90617114	90617613	90617363.5	12634.5
389193	1325241	chr6:90621613-90622112	Slc41a3	0.115939366739629	0.000187092096932351	IN	90604729	chr6	90621613	90622112	90621862.5	17133.5
389194	1325242	chr6:90622113-90622612	Slc41a3	0.247278943610243	0.000261018636621091	Vas	90604729	chr6	90622113	90622612	90622362.5	17633.5
389195	1325243	chr6:90622613-90623112	Slc41a3	0.208325572060295	0.002288678354467	OPC	90604729	chr6	90622613	90623112	90622862.5	18133.5
389196	1325244	chr6:90623113-90623612	Slc41a3	0.127086379455196	0.00238441929332234	IN	90604729	chr6	90623113	90623612	90623362.5	18633.5
389197	1325248	chr6:90625113-90625612	Slc41a3	0.109689223214491	0.00562177249439888	IN	90604729	chr6	90625113	90625612	90625362.5	20633.5
389198	1325259	chr6:90630613-90631112	Slc41a3	0.10187450683644	0.00318147181422646	IN	90604729	chr6	90630613	90631112	90630862.5	26133.5
389199	1325263	chr6:90632613-90633112	Slc41a3	0.140273897218735	0.0029286769380702	IN	90604729	chr6	90632613	90633112	90632862.5	28133.5
389200	1325267	chr6:90634613-90635112	Slc41a3	0.109175601442991	0.00559770359540146	EN	90604729	chr6	90634613	90635112	90634862.5	30133.5
389201	1325288	chr6:90645112-90645611	Slc41a3	0.1300324104824	0.000430729214280889	IN	90604729	chr6	90645112	90645611	90645361.5	40632.5
389202	1325289	chr6:90645612-90646111	Slc41a3	0.170676508815926	1.92808492446295e-05	IN	90604729	chr6	90645612	90646111	90645861.5	41132.5
389203	1325290	chr6:90646112-90646611	Slc41a3	0.107829250603834	0.00910210006294287	IN	90604729	chr6	90646112	90646611	90646361.5	41632.5
389204	1325292	chr6:90647112-90647611	Slc41a3	0.156323013343452	0.00438576735176499	Vas	90604729	chr6	90647112	90647611	90647361.5	42632.5
389205	1325295	chr6:90648612-90649111	Iqsec1	0.125518546562988	0.00132277954534354	OG	90698660	chr6	90648612	90649111	90648861.5	-49798.5
389206	1325298	chr6:90650112-90650611	Iqsec1	0.13731414185693	0.00667105694702763	IN	90698660	chr6	90650112	90650611	90650361.5	-48298.5
389207	1325302	chr6:90652112-90652611	Iqsec1	0.105702199061117	0.00812526985372808	OG	90698660	chr6	90652112	90652611	90652361.5	-46298.5
389208	1325304	chr6:90653112-90653611	Iqsec1	0.177971810904047	0.0013495594682581	IN	90698660	chr6	90653112	90653611	90653361.5	-45298.5
389209	1325305	chr6:90653612-90654111	Iqsec1	0.234740593640959	0.00617937622005282	IN	90698660	chr6	90653612	90654111	90653861.5	-44798.5
389210	1325306	chr6:90654112-90654611	Iqsec1	0.196156539833161	0.000383756375736843	IN	90698660	chr6	90654112	90654611	90654361.5	-44298.5
389211	1325307	chr6:90654612-90655111	Iqsec1	0.20420743924964	0.000904893230724291	IN	90698660	chr6	90654612	90655111	90654861.5	-43798.5
389212	1325308	chr6:90655112-90655611	Iqsec1	0.227128365893509	7.62968732908043e-05	IN	90698660	chr6	90655112	90655611	90655361.5	-43298.5
389213	1325309	chr6:90655612-90656111	Iqsec1	0.227785020554499	1.24060415270799e-05	IN	90698660	chr6	90655612	90656111	90655861.5	-42798.5
389214	1325310	chr6:90656112-90656611	Iqsec1	0.227897635346431	5.73515056867535e-05	IN	90698660	chr6	90656112	90656611	90656361.5	-42298.5
389215	1325311	chr6:90656612-90657111	Iqsec1	0.237116907921728	2.55466903755774e-05	IN	90698660	chr6	90656612	90657111	90656861.5	-41798.5
389216	1325312	chr6:90657112-90657611	Iqsec1	0.251382362427512	3.75805377750282e-06	IN	90698660	chr6	90657112	90657611	90657361.5	-41298.5
389217	1325313	chr6:90657612-90658111	Iqsec1	0.202895235624225	0.000501441859000695	IN	90698660	chr6	90657612	90658111	90657861.5	-40798.5
389218	1325314	chr6:90658112-90658611	Iqsec1	0.209637024338277	0.00029490459643966	IN	90698660	chr6	90658112	90658611	90658361.5	-40298.5
389219	1325315	chr6:90658612-90659111	Iqsec1	0.225735861435707	7.96465875693153e-05	IN	90698660	chr6	90658612	90659111	90658861.5	-39798.5
389220	1325316	chr6:90659112-90659611	Iqsec1	0.189638937680693	0.00219898795151174	IN	90698660	chr6	90659112	90659611	90659361.5	-39298.5
389221	1325318	chr6:90660112-90660611	Iqsec1	0.193625805530662	0.000553364659866662	IN	90698660	chr6	90660112	90660611	90660361.5	-38298.5
389222	1325319	chr6:90660612-90661111	Iqsec1	0.213613665303165	0.000125961226678073	IN	90698660	chr6	90660612	90661111	90660861.5	-37798.5
389223	1325320	chr6:90661112-90661611	Iqsec1	0.254045837436537	6.07181420375635e-06	IN	90698660	chr6	90661112	90661611	90661361.5	-37298.5
389224	1325321	chr6:90661612-90662110	Iqsec1	0.208135043855009	0.00128536884281572	IN	90698660	chr6	90661612	90662110	90661861	-36799
389225	1325322	chr6:90662111-90662610	Iqsec1	0.211653610548243	0.000198325771876284	IN	90698660	chr6	90662111	90662610	90662360.5	-36299.5
389226	1325323	chr6:90662611-90663110	Iqsec1	0.261220795092179	2.8058177068413e-06	IN	90698660	chr6	90662611	90663110	90662860.5	-35799.5
389227	1325324	chr6:90663111-90663610	Iqsec1	0.34521640452772	4.28749277814333e-06	IN	90698660	chr6	90663111	90663610	90663360.5	-35299.5
389228	1325325	chr6:90663611-90664110	Iqsec1	0.260474310827811	2.15163684254005e-05	IN	90698660	chr6	90663611	90664110	90663860.5	-34799.5
389229	1325326	chr6:90664111-90664610	Iqsec1	0.205074928858383	7.67508097965219e-05	IN	90698660	chr6	90664111	90664610	90664360.5	-34299.5
389230	1325327	chr6:90664611-90665110	Iqsec1	0.221999409457109	5.68307503034937e-05	IN	90698660	chr6	90664611	90665110	90664860.5	-33799.5
389231	1325328	chr6:90665111-90665610	Iqsec1	0.203418145327737	0.000373882272517334	IN	90698660	chr6	90665111	90665610	90665360.5	-33299.5
389232	1325329	chr6:90665611-90666110	Iqsec1	0.224520471157971	0.000300697392695448	IN	90698660	chr6	90665611	90666110	90665860.5	-32799.5
389233	1325330	chr6:90666111-90666610	Iqsec1	0.203214218129386	0.000560492206283958	IN	90698660	chr6	90666111	90666610	90666360.5	-32299.5
389234	1325331	chr6:90666611-90667110	Iqsec1	0.245198873589771	5.44165527979201e-05	IN	90698660	chr6	90666611	90667110	90666860.5	-31799.5
389235	1325332	chr6:90667111-90667610	Iqsec1	0.223778185710077	6.88365501094745e-05	IN	90698660	chr6	90667111	90667610	90667360.5	-31299.5
389236	1325333	chr6:90667611-90668110	Iqsec1	0.174595515506776	0.0031300443189356	IN	90698660	chr6	90667611	90668110	90667860.5	-30799.5
389237	1325334	chr6:90668111-90668610	Iqsec1	0.154076211228949	0.00567070936752101	fulldata	90698660	chr6	90668111	90668610	90668360.5	-30299.5
389238	1325335	chr6:90668611-90669110	Iqsec1	0.180841267600048	0.00177554093011245	IN	90698660	chr6	90668611	90669110	90668860.5	-29799.5
389239	1325336	chr6:90669111-90669610	Iqsec1	0.164886032245209	0.00103824632778415	fulldata	90698660	chr6	90669111	90669610	90669360.5	-29299.5
389240	1325337	chr6:90669611-90670110	Iqsec1	0.19924348583243	0.000982977904814497	IN	90698660	chr6	90669611	90670110	90669860.5	-28799.5
389241	1325338	chr6:90670111-90670610	Iqsec1	0.167062645163553	0.00674018679545207	IN	90698660	chr6	90670111	90670610	90670360.5	-28299.5
389242	1325339	chr6:90670611-90671110	Iqsec1	0.177840668314953	0.00188130966369138	IN	90698660	chr6	90670611	90671110	90670860.5	-27799.5
389243	1325340	chr6:90671111-90671610	Iqsec1	0.17090576783883	0.00297530758742348	IN	90698660	chr6	90671111	90671610	90671360.5	-27299.5
389244	1325341	chr6:90671611-90672110	Iqsec1	0.186548500789549	0.000780805167409415	IN	90698660	chr6	90671611	90672110	90671860.5	-26799.5
389245	1325342	chr6:90672111-90672610	Iqsec1	0.191669935668938	0.00153574149704272	IN	90698660	chr6	90672111	90672610	90672360.5	-26299.5
389246	1325343	chr6:90672611-90673110	Iqsec1	0.177440788594897	0.000421134206015417	fulldata	90698660	chr6	90672611	90673110	90672860.5	-25799.5
389247	1325346	chr6:90674111-90674610	Iqsec1	0.156898270255281	0.00389601069443335	IN	90698660	chr6	90674111	90674610	90674360.5	-24299.5
389248	1325349	chr6:90675611-90676110	Iqsec1	0.166813918509733	0.00745509413053824	IN	90698660	chr6	90675611	90676110	90675860.5	-22799.5
389249	1325350	chr6:90676111-90676610	Iqsec1	0.144294958891332	0.00770420145775275	fulldata	90698660	chr6	90676111	90676610	90676360.5	-22299.5
389250	1325351	chr6:90676611-90677110	Iqsec1	0.178165875783797	0.00154871995481642	IN	90698660	chr6	90676611	90677110	90676860.5	-21799.5
389251	1325352	chr6:90677111-90677610	Iqsec1	0.13670890673353	0.000557920200101591	OG	90698660	chr6	90677111	90677610	90677360.5	-21299.5
389252	1325353	chr6:90677611-90678110	Iqsec1	0.174901493499187	0.000474695629299582	fulldata	90698660	chr6	90677611	90678110	90677860.5	-20799.5
389253	1325354	chr6:90678111-90678610	Iqsec1	0.197319417569613	0.000158783365473703	IN	90698660	chr6	90678111	90678610	90678360.5	-20299.5
389254	1325355	chr6:90678611-90679110	Iqsec1	0.177675286352469	0.00142151104175769	IN	90698660	chr6	90678611	90679110	90678860.5	-19799.5
389255	1325356	chr6:90679111-90679610	Iqsec1	0.210815132408975	6.96322830127105e-05	IN	90698660	chr6	90679111	90679610	90679360.5	-19299.5
389256	1325357	chr6:90679611-90680110	Iqsec1	0.212050418442369	6.26210742789013e-05	IN	90698660	chr6	90679611	90680110	90679860.5	-18799.5
389257	1325358	chr6:90680111-90680610	Iqsec1	0.174882949495589	0.00107635632288305	IN	90698660	chr6	90680111	90680610	90680360.5	-18299.5
389258	1325359	chr6:90680611-90681110	Iqsec1	0.186859965106959	0.000812775017973388	IN	90698660	chr6	90680611	90681110	90680860.5	-17799.5
389259	1325360	chr6:90681111-90681610	Iqsec1	0.20105501253767	0.000146899551751845	IN	90698660	chr6	90681111	90681610	90681360.5	-17299.5
389260	1325361	chr6:90681611-90682110	Iqsec1	0.195605173681363	0.00280520440879073	IN	90698660	chr6	90681611	90682110	90681860.5	-16799.5
389261	1325362	chr6:90682111-90682610	Iqsec1	0.180398361990619	0.0034453847706577	IN	90698660	chr6	90682111	90682610	90682360.5	-16299.5
389262	1325363	chr6:90682611-90683110	Iqsec1	0.169807672753618	0.00424506290209048	IN	90698660	chr6	90682611	90683110	90682860.5	-15799.5
389263	1325364	chr6:90683111-90683609	Iqsec1	0.176452384707635	0.00527760791372778	IN	90698660	chr6	90683111	90683609	90683360	-15300
389264	1325365	chr6:90683610-90684109	Iqsec1	0.232592218091972	0.000147760417587794	IN	90698660	chr6	90683610	90684109	90683859.5	-14800.5
389265	1325366	chr6:90684110-90684609	Iqsec1	0.179777744708588	0.00789288602598337	IN	90698660	chr6	90684110	90684609	90684359.5	-14300.5
389266	1325367	chr6:90684610-90685109	Iqsec1	0.233602258248086	0.000122329599206883	IN	90698660	chr6	90684610	90685109	90684859.5	-13800.5
389267	1325368	chr6:90685110-90685609	Iqsec1	0.210924421083668	0.00036146631910372	IN	90698660	chr6	90685110	90685609	90685359.5	-13300.5
389268	1325369	chr6:90685610-90686109	Iqsec1	0.221409001402844	0.000263893786736413	IN	90698660	chr6	90685610	90686109	90685859.5	-12800.5
389269	1325370	chr6:90686110-90686609	Iqsec1	0.259653882059722	5.67150130637017e-07	IN	90698660	chr6	90686110	90686609	90686359.5	-12300.5
389270	1325371	chr6:90686610-90687109	Iqsec1	0.222517233587226	5.70300222155762e-05	IN	90698660	chr6	90686610	90687109	90686859.5	-11800.5
389271	1325372	chr6:90687110-90687609	Iqsec1	0.216480600923057	5.18868024240726e-05	IN	90698660	chr6	90687110	90687609	90687359.5	-11300.5
389272	1325373	chr6:90687610-90688109	Iqsec1	0.224718758358819	3.25262859001141e-05	IN	90698660	chr6	90687610	90688109	90687859.5	-10800.5
389273	1325374	chr6:90688110-90688609	Iqsec1	0.281369185980952	2.84559622754088e-07	IN	90698660	chr6	90688110	90688609	90688359.5	-10300.5
389274	1325375	chr6:90688610-90689109	Iqsec1	0.365547087534461	0.000641088942224144	IN	90698660	chr6	90688610	90689109	90688859.5	-9800.5
389275	1325376	chr6:90689110-90689609	Iqsec1	0.295272242095719	3.75768142848454e-05	IN	90698660	chr6	90689110	90689609	90689359.5	-9300.5
389276	1325377	chr6:90689610-90690109	Iqsec1	0.226539883143936	0.000161039542536878	IN	90698660	chr6	90689610	90690109	90689859.5	-8800.5
389277	1325378	chr6:90690110-90690609	Iqsec1	0.195940418497923	0.000759254810778542	IN	90698660	chr6	90690110	90690609	90690359.5	-8300.5
389278	1325379	chr6:90690610-90691109	Iqsec1	0.177156180058282	0.000410971409835703	fulldata	90698660	chr6	90690610	90691109	90690859.5	-7800.5
389279	1325380	chr6:90691110-90691609	Iqsec1	0.215743326714099	0.000229291752006255	IN	90698660	chr6	90691110	90691609	90691359.5	-7300.5
389280	1325381	chr6:90691610-90692109	Iqsec1	0.22198730954575	7.2529890341011e-05	IN	90698660	chr6	90691610	90692109	90691859.5	-6800.5
389281	1325382	chr6:90692110-90692609	Iqsec1	0.218562826585925	8.54327657824339e-05	IN	90698660	chr6	90692110	90692609	90692359.5	-6300.5
389282	1325383	chr6:90692610-90693109	Iqsec1	0.18552964924962	0.000787632993556886	IN	90698660	chr6	90692610	90693109	90692859.5	-5800.5
389283	1325384	chr6:90693110-90693609	Iqsec1	0.155744283269843	0.00761820382232148	IN	90698660	chr6	90693110	90693609	90693359.5	-5300.5
389284	1325385	chr6:90693610-90694109	Iqsec1	0.155428728738966	0.00331908333234787	fulldata	90698660	chr6	90693610	90694109	90693859.5	-4800.5
389285	1325386	chr6:90694110-90694609	Iqsec1	0.166234368083806	0.00247870801756855	IN	90698660	chr6	90694110	90694609	90694359.5	-4300.5
389286	1325387	chr6:90694610-90695109	Iqsec1	0.182071007481155	0.00353275262224606	IN	90698660	chr6	90694610	90695109	90694859.5	-3800.5
389287	1325388	chr6:90695110-90695609	Iqsec1	0.224397259269646	0.000740739495687537	IN	90698660	chr6	90695110	90695609	90695359.5	-3300.5
389288	1325389	chr6:90695610-90696109	Iqsec1	0.132913783699846	0.00235158977203431	OG	90698660	chr6	90695610	90696109	90695859.5	-2800.5
389289	1325390	chr6:90696110-90696609	Iqsec1	0.207400647827307	0.00600074448613952	IN	90698660	chr6	90696110	90696609	90696359.5	-2300.5
389290	1325391	chr6:90696610-90697109	Iqsec1	0.208428055890058	0.000917669913313657	IN	90698660	chr6	90696610	90697109	90696859.5	-1800.5
389291	1325392	chr6:90697110-90697609	Iqsec1	0.265939705112831	0.00116381742662441	IN	90698660	chr6	90697110	90697609	90697359.5	-1300.5
389292	1325393	chr6:90697610-90698109	Iqsec1	0.252333134084677	5.47703843106762e-05	IN	90698660	chr6	90697610	90698109	90697859.5	-800.5
389293	1325394	chr6:90698110-90698609	Iqsec1	0.265756428752991	0.00106625672404381	IN	90698660	chr6	90698110	90698609	90698359.5	-300.5
389294	1325395	chr6:90698610-90699109	Iqsec1	0.426388716599024	5.16585670240488e-06	IN	90698660	chr6	90698610	90699109	90698859.5	199.5
389295	1325396	chr6:90699110-90699609	Iqsec1	0.388208353616519	5.44960661033045e-05	IN	90698660	chr6	90699110	90699609	90699359.5	699.5
389296	1325397	chr6:90699610-90700109	Iqsec1	0.291543800163552	0.000697275779095619	IN	90698660	chr6	90699610	90700109	90699859.5	1199.5
389297	1325398	chr6:90700110-90700609	Iqsec1	0.267705293841857	0.000873345727319563	IN	90698660	chr6	90700110	90700609	90700359.5	1699.5
389298	1325399	chr6:90700610-90701109	Iqsec1	0.279826034567214	6.44259712330175e-05	IN	90698660	chr6	90700610	90701109	90700859.5	2199.5
389299	1325401	chr6:90701610-90702109	Iqsec1	0.126608091728195	0.00176026907382176	OG	90698660	chr6	90701610	90702109	90701859.5	3199.5
389300	1325402	chr6:90702110-90702609	Iqsec1	0.131884331558602	0.000553044662260249	OG	90698660	chr6	90702110	90702609	90702359.5	3699.5
389301	1325403	chr6:90702610-90703109	Iqsec1	0.172223596942714	0.00112990872870444	MG	90698660	chr6	90702610	90703109	90702859.5	4199.5
389302	1325405	chr6:90703610-90704109	Iqsec1	0.230713697120522	0.0003059622917988	IN	90698660	chr6	90703610	90704109	90703859.5	5199.5
389303	1325409	chr6:90705609-90706108	Iqsec1	0.212737735663847	0.000925067162857895	IN	90698660	chr6	90705609	90706108	90705858.5	7198.5
389304	1325410	chr6:90706109-90706608	Iqsec1	0.191153820701751	0.00323284355001385	IN	90698660	chr6	90706109	90706608	90706358.5	7698.5
389305	1325412	chr6:90707109-90707608	Iqsec1	0.204547622677367	0.000838729934943605	IN	90698660	chr6	90707109	90707608	90707358.5	8698.5
389306	1325413	chr6:90707609-90708108	Iqsec1	0.201390972448892	0.00205153941446046	IN	90698660	chr6	90707609	90708108	90707858.5	9198.5
389307	1325417	chr6:90709609-90710108	Iqsec1	0.180643421500493	0.00195324019545517	IN	90698660	chr6	90709609	90710108	90709858.5	11198.5
389308	1325418	chr6:90710109-90710608	Iqsec1	0.195701079116019	0.00271957682082302	IN	90698660	chr6	90710109	90710608	90710358.5	11698.5
389309	1325419	chr6:90710609-90711108	Iqsec1	0.20485097946518	0.00057976504330115	IN	90698660	chr6	90710609	90711108	90710858.5	12198.5
389310	1325420	chr6:90711109-90711608	Iqsec1	0.176165382002258	0.00400603590508652	IN	90698660	chr6	90711109	90711608	90711358.5	12698.5
389311	1325422	chr6:90712109-90712608	Iqsec1	0.140531933043011	0.00256294889217779	OG	90698660	chr6	90712109	90712608	90712358.5	13698.5
389312	1325423	chr6:90712609-90713108	Iqsec1	0.233706764173274	0.000194818178074763	IN	90698660	chr6	90712609	90713108	90712858.5	14198.5
389313	1325425	chr6:90713609-90714108	Iqsec1	0.178384083447669	0.0061086022065352	IN	90698660	chr6	90713609	90714108	90713858.5	15198.5
389314	1325426	chr6:90714109-90714608	Iqsec1	0.212414809271973	0.000430209924997871	IN	90698660	chr6	90714109	90714608	90714358.5	15698.5
389315	1325427	chr6:90714609-90715108	Iqsec1	0.188721071919741	0.00216850037182603	IN	90698660	chr6	90714609	90715108	90714858.5	16198.5
389316	1325428	chr6:90715109-90715608	Iqsec1	0.201457679667909	0.00162588505367345	IN	90698660	chr6	90715109	90715608	90715358.5	16698.5
389317	1325432	chr6:90717109-90717608	Iqsec1	0.162073826544712	0.00897819433773173	IN	90698660	chr6	90717109	90717608	90717358.5	18698.5
389318	1325433	chr6:90717609-90718108	Iqsec1	0.190941423907103	0.00107510247397524	IN	90698660	chr6	90717609	90718108	90717858.5	19198.5
389319	1325436	chr6:90719109-90719608	Iqsec1	0.192766404716129	0.00235582739087226	IN	90698660	chr6	90719109	90719608	90719358.5	20698.5
389320	1325437	chr6:90719609-90720108	Iqsec1	0.111148208986032	0.00512688106195403	OG	90698660	chr6	90719609	90720108	90719858.5	21198.5
389321	1325438	chr6:90720109-90720608	Iqsec1	0.201795794584463	0.000756220808890373	IN	90698660	chr6	90720109	90720608	90720358.5	21698.5
389322	1325439	chr6:90720609-90721108	Iqsec1	0.196795556137289	0.000510063762503177	IN	90698660	chr6	90720609	90721108	90720858.5	22198.5
389323	1325440	chr6:90721109-90721608	Iqsec1	0.230566437294904	1.83943012928012e-05	IN	90698660	chr6	90721109	90721608	90721358.5	22698.5
389324	1325441	chr6:90721609-90722108	Iqsec1	0.188333790843357	0.00227454680285422	IN	90698660	chr6	90721609	90722108	90721858.5	23198.5
389325	1325443	chr6:90722609-90723108	Iqsec1	0.163097230679664	0.000733457769632073	OG	90698660	chr6	90722609	90723108	90722858.5	24198.5
389326	1325445	chr6:90723609-90724108	Iqsec1	0.194525538644886	0.00440973621604468	IN	90698660	chr6	90723609	90724108	90723858.5	25198.5
389327	1325446	chr6:90724109-90724608	Iqsec1	0.201415904516595	0.00266500101084721	IN	90698660	chr6	90724109	90724608	90724358.5	25698.5
389328	1325450	chr6:90726108-90726607	Iqsec1	0.216825183354838	0.000355594791952019	IN	90698660	chr6	90726108	90726607	90726357.5	27697.5
389329	1325451	chr6:90726608-90727107	Iqsec1	0.225010123380189	0.000349785809265146	IN	90698660	chr6	90726608	90727107	90726857.5	28197.5
389330	1325452	chr6:90727108-90727607	Iqsec1	0.180556134584255	0.000130204791529365	OG	90698660	chr6	90727108	90727607	90727357.5	28697.5
389331	1325454	chr6:90728108-90728607	Iqsec1	0.200861311087129	0.00861897575495807	IN	90698660	chr6	90728108	90728607	90728357.5	29697.5
389332	1325458	chr6:90730108-90730607	Iqsec1	0.212854944990137	0.00656746040151124	IN	90698660	chr6	90730108	90730607	90730357.5	31697.5
389333	1325459	chr6:90730608-90731107	Iqsec1	0.196560899010787	0.000846791760327426	IN	90698660	chr6	90730608	90731107	90730857.5	32197.5
389334	1325460	chr6:90731108-90731607	Iqsec1	0.221956150195647	0.00021050412216217	IN	90698660	chr6	90731108	90731607	90731357.5	32697.5
389335	1325461	chr6:90731608-90732107	Iqsec1	0.186878046953693	0.00629702805375087	IN	90698660	chr6	90731608	90732107	90731857.5	33197.5
389336	1325465	chr6:90733608-90734107	Iqsec1	0.149885438414791	0.00151720073675599	OG	90698660	chr6	90733608	90734107	90733857.5	35197.5
389337	1325466	chr6:90734108-90734607	Iqsec1	0.270643638477759	1.73988296670036e-05	IN	90698660	chr6	90734108	90734607	90734357.5	35697.5
389338	1325467	chr6:90734608-90735107	Iqsec1	0.24517059718119	0.000237623265513132	IN	90698660	chr6	90734608	90735107	90734857.5	36197.5
389339	1325468	chr6:90735108-90735607	Iqsec1	0.244358523973419	1.89266074912542e-06	OG	90698660	chr6	90735108	90735607	90735357.5	36697.5
389340	1325469	chr6:90735608-90736107	Iqsec1	0.192135340181228	4.09939227512535e-05	OG	90698660	chr6	90735608	90736107	90735857.5	37197.5
389341	1325470	chr6:90736108-90736607	Iqsec1	0.186604849675816	0.00434035620278905	OG	90698660	chr6	90736108	90736607	90736357.5	37697.5
389342	1325471	chr6:90736608-90737107	Iqsec1	0.289927636018113	0.0069212827242644	fulldata	90698660	chr6	90736608	90737107	90736857.5	38197.5
389343	1325475	chr6:90738608-90739107	Iqsec1	0.195137544676282	0.00246814944600204	IN	90698660	chr6	90738608	90739107	90738857.5	40197.5
389344	1325477	chr6:90739608-90740107	Iqsec1	0.176839152316004	0.00202824392480005	IN	90698660	chr6	90739608	90740107	90739857.5	41197.5
389345	1325478	chr6:90740108-90740607	Iqsec1	0.172226127719631	0.00724683246017344	IN	90698660	chr6	90740108	90740607	90740357.5	41697.5
389346	1325479	chr6:90740608-90741107	Iqsec1	0.263874983787987	1.94295872678607e-05	IN	90698660	chr6	90740608	90741107	90740857.5	42197.5
389347	1325480	chr6:90741108-90741607	Iqsec1	0.238866346365359	0.000236038596932997	IN	90698660	chr6	90741108	90741607	90741357.5	42697.5
389348	1325481	chr6:90741608-90742107	Iqsec1	0.206457992497874	0.00090568829450266	IN	90698660	chr6	90741608	90742107	90741857.5	43197.5
389349	1325482	chr6:90742108-90742607	Iqsec1	0.219646938696263	0.000260836148776811	IN	90698660	chr6	90742108	90742607	90742357.5	43697.5
389350	1325483	chr6:90742608-90743107	Iqsec1	0.208346770815734	0.00185442980660877	IN	90698660	chr6	90742608	90743107	90742857.5	44197.5
389351	1325484	chr6:90743108-90743607	Iqsec1	0.196293678255504	0.000469073119928609	IN	90698660	chr6	90743108	90743607	90743357.5	44697.5
389352	1325485	chr6:90743608-90744107	Iqsec1	0.214570181749573	0.00011666563013446	IN	90698660	chr6	90743608	90744107	90743857.5	45197.5
389353	1325486	chr6:90744108-90744607	Iqsec1	0.176629099503116	0.00771254464567583	IN	90698660	chr6	90744108	90744607	90744357.5	45697.5
389354	1325487	chr6:90744608-90745107	Iqsec1	0.198688178704652	0.00194593285727807	IN	90698660	chr6	90744608	90745107	90744857.5	46197.5
389355	1325488	chr6:90745108-90745607	Iqsec1	0.201087139506474	0.000815207982201804	IN	90698660	chr6	90745108	90745607	90745357.5	46697.5
389356	1325489	chr6:90745608-90746107	Iqsec1	0.177584950162619	0.00640561428315656	IN	90698660	chr6	90745608	90746107	90745857.5	47197.5
389357	1325490	chr6:90746108-90746607	Iqsec1	0.150946540488618	0.00132284498129398	OG	90698660	chr6	90746108	90746607	90746357.5	47697.5
389358	1325492	chr6:90747107-90747606	Iqsec1	0.255340196964172	8.51796695999774e-06	IN	90698660	chr6	90747107	90747606	90747356.5	48696.5
389359	1325493	chr6:90747607-90748106	Iqsec1	0.211894956510395	0.000110874111100001	IN	90698660	chr6	90747607	90748106	90747856.5	49196.5
389360	1325494	chr6:90748107-90748606	Iqsec1	0.176561992342101	0.00337043322647945	IN	90698660	chr6	90748107	90748606	90748356.5	49696.5
389361	1326150	chr6:91076092-91076591	Nup210	0.198750313082922	0.000124340821533342	AS	91116827	chr6	91076092	91076591	91076341.5	-40485.5
389362	1326169	chr6:91085592-91086091	Nup210	0.13969906279622	0.00586158468690834	Vas	91116827	chr6	91085592	91086091	91085841.5	-30985.5
389363	1326179	chr6:91090591-91091090	Nup210	0.117661928678328	0.00300112008603182	AS	91116827	chr6	91090591	91091090	91090840.5	-25986.5
389364	1326180	chr6:91091091-91091590	Nup210	0.122872243260708	0.00959287930036468	AS	91116827	chr6	91091091	91091590	91091340.5	-25486.5
389365	1326213	chr6:91107591-91108090	Nup210	0.151878932967138	0.00301222460714734	EN	91116827	chr6	91107591	91108090	91107840.5	-8986.5
389366	1326217	chr6:91109590-91110089	Nup210	0.142131571759836	0.0052316252288741	MG	91116827	chr6	91109590	91110089	91109839.5	-6987.5
389367	1326231	chr6:91116590-91117089	Hdac11	0.269112442533598	0.00496462479940873	fulldata	91156670	chr6	91116590	91117089	91116839.5	-39830.5
389368	1326270	chr6:91136089-91136588	Hdac11	0.1122017162223	0.00970545669366185	fulldata	91156670	chr6	91136089	91136588	91136338.5	-20331.5
389369	1326277	chr6:91139589-91140088	Hdac11	0.166245281819896	0.00678723291187144	MG	91156670	chr6	91139589	91140088	91139838.5	-16831.5
389370	1326278	chr6:91140089-91140588	Hdac11	0.202143456680169	0.0013463216367684	MG	91156670	chr6	91140089	91140588	91140338.5	-16331.5
389371	1326303	chr6:91152588-91153087	Hdac11	0.167293751277552	0.003521161842862	AS	91156670	chr6	91152588	91153087	91152837.5	-3832.5
389372	1326304	chr6:91153088-91153587	Nup210	0.327705072556144	0.00269417993792775	fulldata	91116827	chr6	91153088	91153587	91153337.5	36510.5
389373	1326305	chr6:91153588-91154087	Nup210	0.433066404052954	2.22412344097478e-08	fulldata	91116827	chr6	91153588	91154087	91153837.5	37010.5
389374	1326315	chr6:91158588-91159087	Hdac11	0.21756739070086	0.0085755265899129	IN	91156670	chr6	91158588	91159087	91158837.5	2167.5
389375	1326316	chr6:91159088-91159587	Hdac11	0.234330817419315	0.000684938718992667	IN	91156670	chr6	91159088	91159587	91159337.5	2667.5
389376	1326324	chr6:91163088-91163587	Hdac11	0.159152161526011	0.00444808741921698	AS	91156670	chr6	91163088	91163587	91163337.5	6667.5
389377	1326327	chr6:91164588-91165087	Hdac11	0.280846626270078	0.00364657814984848	IN	91156670	chr6	91164588	91165087	91164837.5	8167.5
389378	1326331	chr6:91166588-91167087	Fbln2	0.191943783789451	8.87487654268604e-05	MG	91212764	chr6	91166588	91167087	91166837.5	-45926.5
389379	1326341	chr6:91171588-91172087	Hdac11	0.124919302621667	0.00980095283597826	AS	91156670	chr6	91171588	91172087	91171837.5	15167.5
389380	1326343	chr6:91172587-91173086	Fbln2	0.152906857972755	0.00365692526981165	MG	91212764	chr6	91172587	91173086	91172836.5	-39927.5
389381	1326345	chr6:91173587-91174086	Fbln2	0.312066663051403	0.000140536024881732	Vas	91212764	chr6	91173587	91174086	91173836.5	-38927.5
389382	1326351	chr6:91176587-91177086	Hdac11	0.171731577164601	0.000300851484484554	MG	91156670	chr6	91176587	91177086	91176836.5	20166.5
389383	1326366	chr6:91184087-91184586	Hdac11	0.122373247702563	0.000682639631675142	EN	91156670	chr6	91184087	91184586	91184336.5	27666.5
389384	1326370	chr6:91186087-91186586	Fbln2	0.167123497878861	0.000867842770977068	MG	91212764	chr6	91186087	91186586	91186336.5	-26427.5
389385	1326371	chr6:91186587-91187086	Fbln2	0.310650401074197	8.14750445999879e-05	Vas	91212764	chr6	91186587	91187086	91186836.5	-25927.5
389386	1326372	chr6:91187087-91187586	Fbln2	0.413964942162322	6.24421691020061e-05	Vas	91212764	chr6	91187087	91187586	91187336.5	-25427.5
389387	1326384	chr6:91193087-91193586	Hdac11	0.103472977999329	0.0098790047905789	EN	91156670	chr6	91193087	91193586	91193336.5	36666.5
389388	1326385	chr6:91193587-91194085	Hdac11	0.100295479537918	0.0050807653471231	OG	91156670	chr6	91193587	91194085	91193836	37166
389389	1326396	chr6:91199086-91199585	Fbln2	0.142011109118818	0.00184151067057325	IN	91212764	chr6	91199086	91199585	91199335.5	-13428.5
389390	1326398	chr6:91200086-91200585	Fbln2	0.299927180933697	0.000342859278519847	Vas	91212764	chr6	91200086	91200585	91200335.5	-12428.5
389391	1326399	chr6:91200586-91201085	Fbln2	0.696180643777675	1.11022302462516e-15	Vas	91212764	chr6	91200586	91201085	91200835.5	-11928.5
389392	1326400	chr6:91201086-91201585	Fbln2	0.533906347316559	2.68440825124117e-12	Vas	91212764	chr6	91201086	91201585	91201335.5	-11428.5
389393	1326401	chr6:91201586-91202085	Fbln2	0.167775523398618	0.0011128408306873	MG	91212764	chr6	91201586	91202085	91201835.5	-10928.5
389394	1326402	chr6:91202086-91202585	Fbln2	0.164290338323677	0.000225160775153443	EN	91212764	chr6	91202086	91202585	91202335.5	-10428.5
389395	1326407	chr6:91204586-91205085	Fbln2	0.303191150793635	0.000164041083475119	Vas	91212764	chr6	91204586	91205085	91204835.5	-7928.5
389396	1326408	chr6:91205086-91205585	Fbln2	0.352691430961244	1.01202195104122e-05	Vas	91212764	chr6	91205086	91205585	91205335.5	-7428.5
389397	1326411	chr6:91206586-91207085	Fbln2	0.203965673857501	0.00197937082305633	OPC	91212764	chr6	91206586	91207085	91206835.5	-5928.5
389398	1326414	chr6:91208086-91208585	Fbln2	0.181791772519339	0.00216311719332907	Vas	91212764	chr6	91208086	91208585	91208335.5	-4428.5
389399	1326417	chr6:91209586-91210085	Fbln2	0.195651841895397	0.00784730875024564	Vas	91212764	chr6	91209586	91210085	91209835.5	-2928.5
389400	1326418	chr6:91210086-91210585	Fbln2	0.178406627619537	0.00715628365900878	Vas	91212764	chr6	91210086	91210585	91210335.5	-2428.5
389401	1326419	chr6:91210586-91211085	Fbln2	0.211202068982556	0.000585643017771642	Vas	91212764	chr6	91210586	91211085	91210835.5	-1928.5
389402	1326420	chr6:91211086-91211585	Fbln2	0.211901025759022	0.00486201069133996	Vas	91212764	chr6	91211086	91211585	91211335.5	-1428.5
389403	1326421	chr6:91211586-91212085	Fbln2	0.177988013745185	0.00346043626095804	Vas	91212764	chr6	91211586	91212085	91211835.5	-928.5
389404	1326422	chr6:91212086-91212585	Fbln2	0.143973273457666	0.000932635844438923	EN	91212764	chr6	91212086	91212585	91212335.5	-428.5
389405	1326423	chr6:91212586-91213085	Fbln2	0.539857524585072	1.09828923733346e-10	Vas	91212764	chr6	91212586	91213085	91212835.5	71.5
389406	1326425	chr6:91213586-91214085	Fbln2	0.261277061061776	0.0066551458672669	Vas	91212764	chr6	91213586	91214085	91213835.5	1071.5
389407	1326426	chr6:91214086-91214585	Fbln2	0.138888033272565	0.00272810005638036	EN	91212764	chr6	91214086	91214585	91214335.5	1571.5
389408	1326430	chr6:91216085-91216584	Fbln2	0.138848015277641	0.000276188348529605	EN	91212764	chr6	91216085	91216584	91216334.5	3570.5
389409	1326432	chr6:91217085-91217584	Fbln2	0.234323339522235	0.00098561943156783	Vas	91212764	chr6	91217085	91217584	91217334.5	4570.5
389410	1326433	chr6:91217585-91218084	Fbln2	0.212446054101038	0.00108964786566601	Vas	91212764	chr6	91217585	91218084	91217834.5	5070.5
389411	1326437	chr6:91219585-91220084	Fbln2	0.134401620154875	0.00198751516153306	EN	91212764	chr6	91219585	91220084	91219834.5	7070.5
389412	1326438	chr6:91220085-91220584	Fbln2	0.230486374164561	2.84671798620462e-05	IN	91212764	chr6	91220085	91220584	91220334.5	7570.5
389413	1326439	chr6:91220585-91221084	Fbln2	0.178136853241657	0.00410747294936142	Vas	91212764	chr6	91220585	91221084	91220834.5	8070.5
389414	1326440	chr6:91221085-91221584	Fbln2	0.231128412892746	0.00150229216404374	Vas	91212764	chr6	91221085	91221584	91221334.5	8570.5
389415	1326448	chr6:91225085-91225584	Fbln2	0.164807162056024	0.000325572757131742	IN	91212764	chr6	91225085	91225584	91225334.5	12570.5
389416	1326449	chr6:91225585-91226084	Fbln2	0.169878697932099	0.00909875483469258	Vas	91212764	chr6	91225585	91226084	91225834.5	13070.5
389417	1326455	chr6:91228585-91229084	Fbln2	0.307661152040492	1.97652938042081e-05	Vas	91212764	chr6	91228585	91229084	91228834.5	16070.5
389418	1326456	chr6:91229085-91229584	Fbln2	0.352591347564578	3.97934460028004e-06	Vas	91212764	chr6	91229085	91229584	91229334.5	16570.5
389419	1326459	chr6:91230585-91231084	Fbln2	0.163359187221209	0.00516087985695279	AS	91212764	chr6	91230585	91231084	91230834.5	18070.5
389420	1326461	chr6:91231585-91232084	Fbln2	0.169828462880733	0.00495152689732703	Vas	91212764	chr6	91231585	91232084	91231834.5	19070.5
389421	1326464	chr6:91233085-91233584	Fbln2	0.191874269806749	0.00765451486194368	OPC	91212764	chr6	91233085	91233584	91233334.5	20570.5
389422	1326465	chr6:91233585-91234084	Fbln2	0.207126736946186	0.00180989969514256	Vas	91212764	chr6	91233585	91234084	91233834.5	21070.5
389423	1326466	chr6:91234085-91234584	Fbln2	0.502248022764762	3.32933725033513e-09	Vas	91212764	chr6	91234085	91234584	91234334.5	21570.5
389424	1326467	chr6:91234585-91235084	Fbln2	0.548836070047925	4.92281471142775e-09	Vas	91212764	chr6	91234585	91235084	91234834.5	22070.5
389425	1326479	chr6:91240584-91241083	Fbln2	0.201150208306342	0.00745599961730237	OPC	91212764	chr6	91240584	91241083	91240833.5	28069.5
389426	1326481	chr6:91241584-91242083	Fbln2	0.148625382701555	0.00175626216112601	EN	91212764	chr6	91241584	91242083	91241833.5	29069.5
389427	1326482	chr6:91242084-91242583	Fbln2	0.177982656915602	0.000562643668775897	EN	91212764	chr6	91242084	91242583	91242333.5	29569.5
389428	1326483	chr6:91242584-91243083	Fbln2	0.154319908730533	0.000702692117565462	EN	91212764	chr6	91242584	91243083	91242833.5	30069.5
389429	1326484	chr6:91243084-91243583	Fbln2	0.235314183487043	0.000602799426057454	EN	91212764	chr6	91243084	91243583	91243333.5	30569.5
389430	1326485	chr6:91243584-91244083	Fbln2	0.229244815691856	0.000632947635227032	EN	91212764	chr6	91243584	91244083	91243833.5	31069.5
389431	1326486	chr6:91244084-91244583	Fbln2	0.235863093777299	0.00195283610453589	EN	91212764	chr6	91244084	91244583	91244333.5	31569.5
389432	1326487	chr6:91244584-91245083	Fbln2	0.238983356170838	0.000152403223721564	EN	91212764	chr6	91244584	91245083	91244833.5	32069.5
389433	1326489	chr6:91245584-91246083	Fbln2	0.165658756732221	0.00683837950483146	EN	91212764	chr6	91245584	91246083	91245833.5	33069.5
389434	1326490	chr6:91246084-91246583	Fbln2	0.16473243223967	0.000967913510208418	EN	91212764	chr6	91246084	91246583	91246333.5	33569.5
389435	1326494	chr6:91248084-91248583	Fbln2	0.185866870599187	0.00913962925859102	Vas	91212764	chr6	91248084	91248583	91248333.5	35569.5
389436	1326495	chr6:91248584-91249083	Fbln2	0.282891199534136	0.000496950818288822	Vas	91212764	chr6	91248584	91249083	91248833.5	36069.5
389437	1326501	chr6:91251584-91252083	Fbln2	0.173947698800897	0.000918311801749838	MG	91212764	chr6	91251584	91252083	91251833.5	39069.5
389438	1326505	chr6:91253584-91254083	Fbln2	0.167983777699152	0.00207965966755053	MG	91212764	chr6	91253584	91254083	91253833.5	41069.5
389439	1326515	chr6:91258583-91259082	Fbln2	0.219792361704014	0.000157004212728018	EN	91212764	chr6	91258583	91259082	91258832.5	46068.5
389440	1326516	chr6:91259083-91259582	Fbln2	0.254585131825576	0.000695679205676702	Vas	91212764	chr6	91259083	91259582	91259332.5	46568.5
389441	1326517	chr6:91259583-91260082	Fbln2	0.210937018095176	0.00346926516526835	EN	91212764	chr6	91259583	91260082	91259832.5	47068.5
389442	1326518	chr6:91260083-91260582	Fbln2	0.147205000397012	0.00559636088628224	EN	91212764	chr6	91260083	91260582	91260332.5	47568.5
389443	1326725	chr6:91363579-91364077	Wnt7a	0.187701234504681	0.00758723144631768	OPC	91411370	chr6	91363579	91364077	91363828	-47542
389444	1326731	chr6:91366578-91367077	Wnt7a	0.143047179687298	0.00296829704525758	fulldata	91411370	chr6	91366578	91367077	91366827.5	-44542.5
389445	1326733	chr6:91367578-91368077	Wnt7a	0.116973090040551	0.00267410195941142	fulldata	91411370	chr6	91367578	91368077	91367827.5	-43542.5
389446	1326734	chr6:91368078-91368577	Wnt7a	0.122155567623857	0.00343377155845082	fulldata	91411370	chr6	91368078	91368577	91368327.5	-43042.5
389447	1326735	chr6:91368578-91369077	Wnt7a	0.113609363196147	0.00487599280312889	fulldata	91411370	chr6	91368578	91369077	91368827.5	-42542.5
389448	1326737	chr6:91369578-91370077	Wnt7a	0.101192150544441	0.00686736146713895	fulldata	91411370	chr6	91369578	91370077	91369827.5	-41542.5
389449	1326740	chr6:91371078-91371577	Wnt7a	0.152421891327122	0.000647792415149007	fulldata	91411370	chr6	91371078	91371577	91371327.5	-40042.5
389450	1326754	chr6:91378078-91378577	Wnt7a	0.196030059576766	0.000957003610265517	AS	91411370	chr6	91378078	91378577	91378327.5	-33042.5
389451	1326755	chr6:91378578-91379077	Wnt7a	0.117243801327085	0.0036091512542209	fulldata	91411370	chr6	91378578	91379077	91378827.5	-32542.5
389452	1326756	chr6:91379078-91379577	Wnt7a	0.258962292822219	5.32665088407436e-05	fulldata	91411370	chr6	91379078	91379577	91379327.5	-32042.5
389453	1326757	chr6:91379578-91380077	Wnt7a	0.171002768440271	0.00118079907121549	fulldata	91411370	chr6	91379578	91380077	91379827.5	-31542.5
389454	1326763	chr6:91382578-91383077	Wnt7a	0.192902087396586	0.000363431863197872	Vas	91411370	chr6	91382578	91383077	91382827.5	-28542.5
389455	1326765	chr6:91383578-91384077	Wnt7a	0.151627175167987	0.00465056790747653	fulldata	91411370	chr6	91383578	91384077	91383827.5	-27542.5
389456	1326766	chr6:91384078-91384577	Wnt7a	0.227471259591436	0.000268418185971897	fulldata	91411370	chr6	91384078	91384577	91384327.5	-27042.5
389457	1326767	chr6:91384578-91385077	Wnt7a	0.222720932018947	1.15587789795146e-06	fulldata	91411370	chr6	91384578	91385077	91384827.5	-26542.5
389458	1326768	chr6:91385078-91385576	Wnt7a	0.113410084487844	0.0035100992938597	fulldata	91411370	chr6	91385078	91385576	91385327	-26043
389459	1326776	chr6:91389077-91389576	Wnt7a	0.132492692747007	0.000375464816100735	fulldata	91411370	chr6	91389077	91389576	91389326.5	-22043.5
389460	1326787	chr6:91394577-91395076	Wnt7a	0.123287510587547	0.00468938689222664	OG	91411370	chr6	91394577	91395076	91394826.5	-16543.5
389461	1326801	chr6:91401577-91402076	Wnt7a	0.247490010505132	0.00134976066493175	fulldata	91411370	chr6	91401577	91402076	91401826.5	-9543.5
389462	1326802	chr6:91402077-91402576	Wnt7a	0.126358204006082	0.00712606046986752	fulldata	91411370	chr6	91402077	91402576	91402326.5	-9043.5
389463	1326806	chr6:91404077-91404576	Wnt7a	0.113586963648932	0.00333298184095165	fulldata	91411370	chr6	91404077	91404576	91404326.5	-7043.5
389464	1326815	chr6:91408576-91409075	Wnt7a	0.198307871256824	6.60255745289495e-05	fulldata	91411370	chr6	91408576	91409075	91408825.5	-2544.5
389465	1326816	chr6:91409076-91409575	Wnt7a	0.212456075769923	0.000674649519106563	fulldata	91411370	chr6	91409076	91409575	91409325.5	-2044.5
389466	1326817	chr6:91409576-91410075	Wnt7a	0.268248165677165	0.0020442237555155	fulldata	91411370	chr6	91409576	91410075	91409825.5	-1544.5
389467	1326819	chr6:91410576-91411075	Wnt7a	0.282840789591691	0.00125948763445516	fulldata	91411370	chr6	91410576	91411075	91410825.5	-544.5
389468	1326820	chr6:91411076-91411575	Wnt7a	0.344695659011005	0.000292037421200209	fulldata	91411370	chr6	91411076	91411575	91411325.5	-44.5
389469	1326822	chr6:91412076-91412575	Wnt7a	0.248901142976823	0.000277663377616144	OPC	91411370	chr6	91412076	91412575	91412325.5	955.5
389470	1326825	chr6:91413576-91414075	Wnt7a	0.170226617897763	0.00281102997896043	Vas	91411370	chr6	91413576	91414075	91413825.5	2455.5
389471	1326848	chr6:91425076-91425575	Chchd4	0.232246746373622	0.00167596583587404	OPC	91473424	chr6	91425076	91425575	91425325.5	-48098.5
389472	1326857	chr6:91429575-91430074	Wnt7a	0.196513169949644	3.42422292457512e-05	Vas	91411370	chr6	91429575	91430074	91429824.5	18454.5
389473	1326864	chr6:91433075-91433574	Wnt7a	0.158761211930372	0.00449959749021056	OPC	91411370	chr6	91433075	91433574	91433324.5	21954.5
389474	1326871	chr6:91436575-91437074	Wnt7a	0.173922077163367	0.00944345771705146	OPC	91411370	chr6	91436575	91437074	91436824.5	25454.5
389475	1326878	chr6:91440075-91440574	Tmem43	0.136824053944972	0.00431793155437421	OG	91473751	chr6	91440075	91440574	91440324.5	-33426.5
389476	1326881	chr6:91441575-91442074	Chchd4	0.166896371811532	0.00945266242457332	Vas	91473424	chr6	91441575	91442074	91441824.5	-31599.5
389477	1326884	chr6:91443075-91443574	Wnt7a	0.177096812700766	0.0018061345633944	MG	91411370	chr6	91443075	91443574	91443324.5	31954.5
389478	1326887	chr6:91444575-91445074	Wnt7a	0.131154470749198	0.00210946995673189	MG	91411370	chr6	91444575	91445074	91444824.5	33454.5
389479	1326903	chr6:91452574-91453073	Chchd4	0.187399758010292	0.00262627197867948	OPC	91473424	chr6	91452574	91453073	91452823.5	-20600.5
389480	1326907	chr6:91454574-91455073	Wnt7a	0.145370467259223	0.00402880757228674	MG	91411370	chr6	91454574	91455073	91454823.5	43453.5
389481	1326924	chr6:91463074-91463573	Chchd4	0.158599655729414	0.00760282998415274	OPC	91473424	chr6	91463074	91463573	91463323.5	-10100.5
389482	1326926	chr6:91464074-91464573	Tmem43	0.10947564006247	0.00991404854894817	IN	91473751	chr6	91464074	91464573	91464323.5	-9427.5
389483	1326927	chr6:91464574-91465073	Chchd4	0.188245125331669	0.000130583482517821	Vas	91473424	chr6	91464574	91465073	91464823.5	-8600.5
389484	1326931	chr6:91466574-91467073	Chchd4	0.145247941869229	0.00575174624590602	Vas	91473424	chr6	91466574	91467073	91466823.5	-6600.5
389485	1326932	chr6:91467074-91467573	Chchd4	0.114201813928228	0.00634026077775429	fulldata	91473424	chr6	91467074	91467573	91467323.5	-6100.5
389486	1326935	chr6:91468574-91469073	Chchd4	0.10456388849763	0.00966320787384123	fulldata	91473424	chr6	91468574	91469073	91468823.5	-4600.5
389487	1326936	chr6:91469074-91469573	Tmem43	0.135077602690795	0.00118146034871325	OG	91473751	chr6	91469074	91469573	91469323.5	-4427.5
389488	1326937	chr6:91469574-91470073	Lsm3	0.184216845847941	0.00574511706696113	AS	91516035	chr6	91469574	91470073	91469823.5	-46211.5
389489	1326941	chr6:91471573-91472072	Xpc	0.198561649183765	0.0066683388412081	OPC	91515889	chr6	91471573	91472072	91471822.5	-44066.5
389490	1326949	chr6:91475573-91476072	Lsm3	0.1835867825397	0.00986073708682522	OPC	91516035	chr6	91475573	91476072	91475822.5	-40212.5
389491	1326955	chr6:91478573-91479072	Chchd4	0.198329138112632	0.00311152344322463	OPC	91473424	chr6	91478573	91479072	91478822.5	5398.5
389492	1326958	chr6:91480073-91480572	Tmem43	0.168052037660981	0.00216611804860989	Vas	91473751	chr6	91480073	91480572	91480322.5	6571.5
389493	1326959	chr6:91480573-91481072	Tmem43	0.134790127878632	0.00510086296695489	MG	91473751	chr6	91480573	91481072	91480822.5	7071.5
389494	1326961	chr6:91481573-91482072	Xpc	0.117769372333925	0.00625991981738849	MG	91515889	chr6	91481573	91482072	91481822.5	-34066.5
389495	1326973	chr6:91487573-91488072	Chchd4	0.146652702614115	0.000599549482659834	Vas	91473424	chr6	91487573	91488072	91487822.5	14398.5
389496	1326977	chr6:91489573-91490072	Chchd4	0.20718708043588	0.000780221554566252	Vas	91473424	chr6	91489573	91490072	91489822.5	16398.5
389497	1326979	chr6:91490573-91491072	Chchd4	0.186591023199918	0.00430104634839112	OPC	91473424	chr6	91490573	91491072	91490822.5	17398.5
389498	1326984	chr6:91493072-91493571	Tmem43	0.132196185188296	0.00563285744097297	MG	91473751	chr6	91493072	91493571	91493321.5	19570.5
389499	1326985	chr6:91493572-91494071	Lsm3	0.106955073346907	0.00900600987041866	fulldata	91516035	chr6	91493572	91494071	91493821.5	-22213.5
389500	1326986	chr6:91494072-91494571	Lsm3	0.156767174257918	0.00894432289977742	MG	91516035	chr6	91494072	91494571	91494321.5	-21713.5
389501	1326987	chr6:91494572-91495071	Lsm3	0.120929334139749	0.00151512215167637	EN	91516035	chr6	91494572	91495071	91494821.5	-21213.5
389502	1326988	chr6:91495072-91495571	Chchd4	0.123064745879368	0.00207382414553714	EN	91473424	chr6	91495072	91495571	91495321.5	21897.5
389503	1326992	chr6:91497072-91497571	Lsm3	0.174245693984386	0.000160056252415441	Vas	91516035	chr6	91497072	91497571	91497321.5	-18713.5
389504	1326993	chr6:91497572-91498071	Chchd4	0.148539777831576	0.000619143019651824	Vas	91473424	chr6	91497572	91498071	91497821.5	24397.5
389505	1326997	chr6:91499572-91500071	Lsm3	0.155062765731251	0.000642889384401824	MG	91516035	chr6	91499572	91500071	91499821.5	-16213.5
389506	1327003	chr6:91502572-91503071	Tmem43	0.107367024395539	0.00357825386627353	OG	91473751	chr6	91502572	91503071	91502821.5	29070.5
389507	1327007	chr6:91504572-91505071	Chchd4	0.156420860474555	0.00027570102761143	Vas	91473424	chr6	91504572	91505071	91504821.5	31397.5
389508	1327009	chr6:91505572-91506071	Chchd4	0.163747361368216	0.00752795625861191	OPC	91473424	chr6	91505572	91506071	91505821.5	32397.5
389509	1327012	chr6:91507072-91507571	Xpc	0.168553625373242	0.0064966724231279	OPC	91515889	chr6	91507072	91507571	91507321.5	-8567.5
389510	1327015	chr6:91508572-91509071	Lsm3	0.122629764371981	0.00623738753245284	OPC	91516035	chr6	91508572	91509071	91508821.5	-7213.5
389511	1327016	chr6:91509072-91509571	Chchd4	0.248896207709479	0.000276536525536275	Vas	91473424	chr6	91509072	91509571	91509321.5	35897.5
389512	1327022	chr6:91512072-91512571	Lsm3	0.154332072237055	0.00420614818875753	Vas	91516035	chr6	91512072	91512571	91512321.5	-3713.5
389513	1327024	chr6:91513071-91513570	Tmem43	0.124335848558725	0.00935357235698242	MG	91473751	chr6	91513071	91513570	91513320.5	39569.5
389514	1327031	chr6:91516571-91517070	Lsm3	0.159111707893134	0.00108865279916692	MG	91516035	chr6	91516571	91517070	91516820.5	785.5
389515	1327033	chr6:91517571-91518070	Chchd4	0.145013476436765	0.00309260131192779	MG	91473424	chr6	91517571	91518070	91517820.5	44396.5
389516	1327035	chr6:91518571-91519070	Xpc	0.187239571107463	0.0074632847507069	fulldata	91515889	chr6	91518571	91519070	91518820.5	2931.5
389517	1327036	chr6:91519071-91519570	Lsm3	0.132817343637388	0.00755556333782825	EN	91516035	chr6	91519071	91519570	91519320.5	3285.5
389518	1327038	chr6:91520071-91520570	Chchd4	0.126973203917736	0.00425304593392295	Vas	91473424	chr6	91520071	91520570	91520320.5	46896.5
389519	1327039	chr6:91520571-91521070	Lsm3	0.15195839250391	0.00320107547829762	Vas	91516035	chr6	91520571	91521070	91520820.5	4785.5
389520	1327053	chr6:91527571-91528070	Xpc	0.175045293286382	0.00621369730352617	IN	91515889	chr6	91527571	91528070	91527820.5	11931.5
389521	1327055	chr6:91528571-91529070	Lsm3	0.202200519679258	0.000689299441911762	OPC	91516035	chr6	91528571	91529070	91528820.5	12785.5
389522	1327103	chr6:91552570-91553069	Xpc	0.173190858327909	0.00818890816524598	Vas	91515889	chr6	91552570	91553069	91552819.5	36930.5
389523	1327117	chr6:91559569-91560068	Lsm3	0.193263668005328	0.00636163582423654	OPC	91516035	chr6	91559569	91560068	91559818.5	43783.5
389524	1327121	chr6:91561569-91562068	Xpc	0.126012931237722	0.00572093708296828	IN	91515889	chr6	91561569	91562068	91561818.5	45929.5
389525	1327267	chr6:91634566-91635065	Slc6a6	0.10728950238428	0.00393260819278796	EN	91684046	chr6	91634566	91635065	91634815.5	-49230.5
389526	1327280	chr6:91641065-91641564	Slc6a6	0.156599903984509	0.00598188969099245	OPC	91684046	chr6	91641065	91641564	91641314.5	-42731.5
389527	1327297	chr6:91649565-91650064	Slc6a6	0.181070477407373	0.000570585087167119	IN	91684046	chr6	91649565	91650064	91649814.5	-34231.5
389528	1327298	chr6:91650065-91650564	Slc6a6	0.396036992434223	0.000654780101070118	IN	91684046	chr6	91650065	91650564	91650314.5	-33731.5
389529	1327299	chr6:91650565-91651064	Slc6a6	0.255254365500466	0.00988721719844066	IN	91684046	chr6	91650565	91651064	91650814.5	-33231.5
389530	1327302	chr6:91652065-91652564	Slc6a6	0.219654629210206	0.00159192927638352	IN	91684046	chr6	91652065	91652564	91652314.5	-31731.5
389531	1327304	chr6:91653065-91653564	Slc6a6	0.141099410419859	0.00614583236313526	IN	91684046	chr6	91653065	91653564	91653314.5	-30731.5
389532	1327305	chr6:91653565-91654064	Slc6a6	0.160634935715045	0.00643265131205684	IN	91684046	chr6	91653565	91654064	91653814.5	-30231.5
389533	1327307	chr6:91654565-91655064	Slc6a6	0.209535058003263	0.000707255874109913	IN	91684046	chr6	91654565	91655064	91654814.5	-29231.5
389534	1327310	chr6:91656065-91656564	Slc6a6	0.24959149381886	0.0019204846583345	IN	91684046	chr6	91656065	91656564	91656314.5	-27731.5
389535	1327315	chr6:91658565-91659064	Slc6a6	0.183949396994901	0.00222363080665489	Vas	91684046	chr6	91658565	91659064	91658814.5	-25231.5
389536	1327323	chr6:91662564-91663063	Slc6a6	0.159809471340211	0.00332576276919305	IN	91684046	chr6	91662564	91663063	91662813.5	-21232.5
389537	1327365	chr6:91683563-91684062	Slc6a6	0.303169755167805	0.00189131917910956	fulldata	91684046	chr6	91683563	91684062	91683812.5	-233.5
389538	1327366	chr6:91684063-91684562	Slc6a6	0.314299765482218	0.00212558790326767	fulldata	91684046	chr6	91684063	91684562	91684312.5	266.5
389539	1327369	chr6:91685563-91686062	Slc6a6	0.374030730339459	0.00308116892211863	IN	91684046	chr6	91685563	91686062	91685812.5	1766.5
389540	1327370	chr6:91686063-91686562	Slc6a6	0.290007905996277	0.00685526042662343	IN	91684046	chr6	91686063	91686562	91686312.5	2266.5
389541	1327371	chr6:91686563-91687062	Slc6a6	0.292674647177112	0.000365265346986665	Vas	91684046	chr6	91686563	91687062	91686812.5	2766.5
389542	1327374	chr6:91688063-91688562	Slc6a6	0.245673432698968	0.00132867682114934	Vas	91684046	chr6	91688063	91688562	91688312.5	4266.5
389543	1327375	chr6:91688563-91689062	Slc6a6	0.174891130050088	0.004384683604579	Vas	91684046	chr6	91688563	91689062	91688812.5	4766.5
389544	1327376	chr6:91689063-91689562	Slc6a6	0.162492890141622	0.0042367342928652	Vas	91684046	chr6	91689063	91689562	91689312.5	5266.5
389545	1327379	chr6:91690563-91691062	Slc6a6	0.236534692712421	0.00119642791316721	IN	91684046	chr6	91690563	91691062	91690812.5	6766.5
389546	1327380	chr6:91691063-91691562	Slc6a6	0.195267115281954	0.000516376940725483	Vas	91684046	chr6	91691063	91691562	91691312.5	7266.5
389547	1327384	chr6:91693063-91693562	Slc6a6	0.163645844840314	0.00650845559858781	Vas	91684046	chr6	91693063	91693562	91693312.5	9266.5
389548	1327387	chr6:91694563-91695062	Slc6a6	0.281878233425496	0.00178709787471776	Vas	91684046	chr6	91694563	91695062	91694812.5	10766.5
389549	1327390	chr6:91696063-91696562	Slc6a6	0.238080987808959	0.00299365192125411	IN	91684046	chr6	91696063	91696562	91696312.5	12266.5
389550	1327393	chr6:91697563-91698062	Slc6a6	0.167227986332716	0.00643074098816099	Vas	91684046	chr6	91697563	91698062	91697812.5	13766.5
389551	1327397	chr6:91699563-91700062	Slc6a6	0.21873804914769	0.00749720333715842	IN	91684046	chr6	91699563	91700062	91699812.5	15766.5
389552	1327401	chr6:91701563-91702062	Slc6a6	0.168698420782979	0.00355191727169857	OPC	91684046	chr6	91701563	91702062	91701812.5	17766.5
389553	1327403	chr6:91702563-91703062	Slc6a6	0.144282468002958	0.0094999441602418	Vas	91684046	chr6	91702563	91703062	91702812.5	18766.5
389554	1327410	chr6:91706062-91706561	Slc6a6	0.160396694491859	0.00514376936134808	Vas	91684046	chr6	91706062	91706561	91706311.5	22265.5
389555	1327411	chr6:91706562-91707061	Slc6a6	0.165240019391842	0.00914866818791871	Vas	91684046	chr6	91706562	91707061	91706811.5	22765.5
389556	1327412	chr6:91707062-91707561	Slc6a6	0.324514900961102	0.000877058316856583	IN	91684046	chr6	91707062	91707561	91707311.5	23265.5
389557	1327414	chr6:91708062-91708561	Slc6a6	0.263809936750629	0.000223669950560668	Vas	91684046	chr6	91708062	91708561	91708311.5	24265.5
389558	1327415	chr6:91708562-91709061	Slc6a6	0.193420617737917	0.000634631420605825	Vas	91684046	chr6	91708562	91709061	91708811.5	24765.5
389559	1327416	chr6:91709062-91709561	Slc6a6	0.144722716217287	0.00653567984038361	Vas	91684046	chr6	91709062	91709561	91709311.5	25265.5
389560	1327419	chr6:91710562-91711061	Slc6a6	0.182035045051855	0.00432296305931235	Vas	91684046	chr6	91710562	91711061	91710811.5	26765.5
389561	1327427	chr6:91714562-91715061	Slc6a6	0.213366376853234	0.000550883538927072	Vas	91684046	chr6	91714562	91715061	91714811.5	30765.5
389562	1327428	chr6:91715062-91715561	Slc6a6	0.339093457778733	0.000184341275595634	Vas	91684046	chr6	91715062	91715561	91715311.5	31265.5
389563	1327429	chr6:91715562-91716061	Slc6a6	0.193896771185679	0.00151738069341556	Vas	91684046	chr6	91715562	91716061	91715811.5	31765.5
389564	1327438	chr6:91720062-91720561	Slc6a6	0.39005482769181	0.000438253545280376	fulldata	91684046	chr6	91720062	91720561	91720311.5	36265.5
389565	1327439	chr6:91720562-91721061	Slc6a6	0.258757476649034	0.00166823038891206	Vas	91684046	chr6	91720562	91721061	91720811.5	36765.5
389566	1327440	chr6:91721062-91721561	Slc6a6	0.369211779470212	1.30845732232432e-05	Vas	91684046	chr6	91721062	91721561	91721311.5	37265.5
389567	1327441	chr6:91721562-91722061	Slc6a6	0.360149839490791	3.98170549550381e-05	Vas	91684046	chr6	91721562	91722061	91721811.5	37765.5
389568	1327442	chr6:91722062-91722561	Slc6a6	0.159519099082735	0.00645234624129054	Vas	91684046	chr6	91722062	91722561	91722311.5	38265.5
389569	1327447	chr6:91724562-91725061	Slc6a6	0.175515014099485	0.00545816444326219	Vas	91684046	chr6	91724562	91725061	91724811.5	40765.5
389570	1327451	chr6:91726561-91727060	Slc6a6	0.172569027025004	0.00848331687524562	IN	91684046	chr6	91726561	91727060	91726810.5	42764.5
389571	1327452	chr6:91727061-91727560	Slc6a6	0.220095824524695	0.00147520910912091	Vas	91684046	chr6	91727061	91727560	91727310.5	43264.5
389572	1327453	chr6:91727561-91728060	Slc6a6	0.190472479111094	0.00704112063128026	Vas	91684046	chr6	91727561	91728060	91727810.5	43764.5
389573	1327454	chr6:91728061-91728560	Slc6a6	0.171524215172232	0.00584296722732414	Vas	91684046	chr6	91728061	91728560	91728310.5	44264.5
389574	1327455	chr6:91728561-91729060	Slc6a6	0.185057614230572	0.00173218949421261	Vas	91684046	chr6	91728561	91729060	91728810.5	44764.5
389575	1327456	chr6:91729061-91729560	Slc6a6	0.349726564530513	8.32413753314443e-05	Vas	91684046	chr6	91729061	91729560	91729310.5	45264.5
389576	1327457	chr6:91729561-91730060	Slc6a6	0.378313248770875	0.000238399441724324	Vas	91684046	chr6	91729561	91730060	91729810.5	45764.5
389577	1327462	chr6:91732061-91732560	Slc6a6	0.140901202732356	0.00212258686718059	MG	91684046	chr6	91732061	91732560	91732310.5	48264.5
389578	1327465	chr6:91733561-91734060	Slc6a6	0.184957438335925	0.00172996388560065	Vas	91684046	chr6	91733561	91734060	91733810.5	49764.5
389579	1327479	chr6:91740561-91741060	Grip2	0.153576492427317	0.00964134724914112	Vas	91788977	chr6	91740561	91741060	91740810.5	-48166.5
389580	1327497	chr6:91749560-91750059	Grip2	0.151081043182744	0.00797480395808503	OPC	91788977	chr6	91749560	91750059	91749809.5	-39167.5
389581	1327536	chr6:91771559-91772058	Grip2	0.149119075362919	0.00509149251231877	Vas	91788977	chr6	91771559	91772058	91771808.5	-17168.5
389582	1327550	chr6:91778559-91779058	Grip2	0.173652119456528	0.000349075519408659	fulldata	91788977	chr6	91778559	91779058	91778808.5	-10168.5
389583	1327551	chr6:91779059-91779558	Grip2	0.244793024729127	0.00640238825266026	fulldata	91788977	chr6	91779059	91779558	91779308.5	-9668.5
389584	1327552	chr6:91779559-91780058	Grip2	0.163073173940664	0.000537006909935855	fulldata	91788977	chr6	91779559	91780058	91779808.5	-9168.5
389585	1327557	chr6:91782059-91782558	Grip2	0.153233632147048	0.00191748694946159	fulldata	91788977	chr6	91782059	91782558	91782308.5	-6668.5
389586	1327564	chr6:91785559-91786058	Grip2	0.139609420250428	0.00728233242920351	fulldata	91788977	chr6	91785559	91786058	91785808.5	-3168.5
389587	1327567	chr6:91787059-91787558	Grip2	0.140312712738207	0.00957939830416055	fulldata	91788977	chr6	91787059	91787558	91787308.5	-1668.5
389588	1327569	chr6:91788059-91788558	Grip2	0.141307346613326	0.00668978826915101	fulldata	91788977	chr6	91788059	91788558	91788308.5	-668.5
389589	1327573	chr6:91790058-91790557	Grip2	0.180522993776825	0.00260131743430125	fulldata	91788977	chr6	91790058	91790557	91790307.5	1330.5
389590	1327578	chr6:91792558-91793057	Grip2	0.13701183871918	0.00612109154469109	AS	91788977	chr6	91792558	91793057	91792807.5	3830.5
389591	1327585	chr6:91796058-91796557	Grip2	0.363859151294279	0.000271598587694655	fulldata	91788977	chr6	91796058	91796557	91796307.5	7330.5
389592	1327586	chr6:91796558-91797057	Grip2	0.214426916791268	0.00293784797497332	fulldata	91788977	chr6	91796558	91797057	91796807.5	7830.5
389593	1327587	chr6:91797058-91797557	Grip2	0.220069252286257	0.00185690791474591	IN	91788977	chr6	91797058	91797557	91797307.5	8330.5
389594	1327588	chr6:91797558-91798057	Grip2	0.201947508427454	0.00257077832648944	fulldata	91788977	chr6	91797558	91798057	91797807.5	8830.5
389595	1327589	chr6:91798058-91798557	Grip2	0.228325347774233	0.00663122432815977	fulldata	91788977	chr6	91798058	91798557	91798307.5	9330.5
389596	1327590	chr6:91798558-91799057	Grip2	0.396722228727283	1.86498714871419e-06	IN	91788977	chr6	91798558	91799057	91798807.5	9830.5
389597	1327591	chr6:91799058-91799557	Grip2	0.276924524829363	0.00647663890283334	fulldata	91788977	chr6	91799058	91799557	91799307.5	10330.5
389598	1327592	chr6:91799558-91800057	Grip2	0.228398037233188	6.64953492691689e-05	fulldata	91788977	chr6	91799558	91800057	91799807.5	10830.5
389599	1327593	chr6:91800058-91800557	Grip2	0.17924332658852	0.00981472211203349	fulldata	91788977	chr6	91800058	91800557	91800307.5	11330.5
389600	1327594	chr6:91800558-91801057	Grip2	0.18988775270133	0.00428986435779222	fulldata	91788977	chr6	91800558	91801057	91800807.5	11830.5
389601	1327595	chr6:91801058-91801557	Grip2	0.178536698197805	0.00216515450529287	fulldata	91788977	chr6	91801058	91801557	91801307.5	12330.5
389602	1327596	chr6:91801558-91802057	Grip2	0.181882180427844	0.00097535801615567	fulldata	91788977	chr6	91801558	91802057	91801807.5	12830.5
389603	1327597	chr6:91802058-91802557	Grip2	0.249196299901818	0.00634439157922417	IN	91788977	chr6	91802058	91802557	91802307.5	13330.5
389604	1327598	chr6:91802558-91803057	Grip2	0.221317066084978	0.00474408847978691	fulldata	91788977	chr6	91802558	91803057	91802807.5	13830.5
389605	1327599	chr6:91803058-91803557	Grip2	0.235226039957081	0.00372616971592366	fulldata	91788977	chr6	91803058	91803557	91803307.5	14330.5
389606	1327600	chr6:91803558-91804057	Grip2	0.132713220433332	0.000151024221965224	OG	91788977	chr6	91803558	91804057	91803807.5	14830.5
389607	1327601	chr6:91804058-91804557	Grip2	0.462118740719709	0.000197137277299197	IN	91788977	chr6	91804058	91804557	91804307.5	15330.5
389608	1327602	chr6:91804558-91805057	Grip2	0.364750563602886	0.00230751595981216	fulldata	91788977	chr6	91804558	91805057	91804807.5	15830.5
389609	1327603	chr6:91805058-91805557	Grip2	0.357968629050172	0.00167889989539061	fulldata	91788977	chr6	91805058	91805557	91805307.5	16330.5
389610	1327604	chr6:91805558-91806057	Grip2	0.357731872247964	0.000189398215300729	fulldata	91788977	chr6	91805558	91806057	91805807.5	16830.5
389611	1327605	chr6:91806058-91806557	Grip2	0.380482118525081	0.00140642829249726	fulldata	91788977	chr6	91806058	91806557	91806307.5	17330.5
389612	1327606	chr6:91806558-91807057	Grip2	0.383113091286731	0.000895673623285687	fulldata	91788977	chr6	91806558	91807057	91806807.5	17830.5
389613	1327607	chr6:91807058-91807557	Grip2	0.490441307001542	1.72470260295654e-10	fulldata	91788977	chr6	91807058	91807557	91807307.5	18330.5
389614	1327608	chr6:91807558-91808057	Grip2	0.383265204334355	0.000627075678266142	fulldata	91788977	chr6	91807558	91808057	91807807.5	18830.5
389615	1327609	chr6:91808058-91808557	Grip2	0.317779947860214	0.00430404178948207	fulldata	91788977	chr6	91808058	91808557	91808307.5	19330.5
389616	1327610	chr6:91808558-91809057	Grip2	0.20048973597387	0.0067660216233203	fulldata	91788977	chr6	91808558	91809057	91808807.5	19830.5
389617	1327646	chr6:91826557-91827056	Grip2	0.270923929042376	0.0026110362268853	fulldata	91788977	chr6	91826557	91827056	91826806.5	37829.5
389618	1327654	chr6:91830557-91831056	Ccdc174	0.109357733649544	0.00344087467508813	OG	91877653	chr6	91830557	91831056	91830806.5	-46846.5
389619	1327656	chr6:91831557-91832055	Grip2	0.132035679398121	0.00508659976126125	MG	91788977	chr6	91831557	91832055	91831806	42829
389620	1327677	chr6:91842056-91842555	Ccdc174	0.150527221854175	0.0045277071512908	AS	91877653	chr6	91842056	91842555	91842305.5	-35347.5
389621	1327698	chr6:91852556-91853055	4930590J08Rik	0.160825211863166	0.00659963309927825	MG	91902691	chr6	91852556	91853055	91852805.5	-49885.5
389622	1327703	chr6:91855055-91855554	4930590J08Rik	0.114485916794628	0.000162316118649253	fulldata	91902691	chr6	91855055	91855554	91855304.5	-47386.5
389623	1327719	chr6:91863055-91863554	4930590J08Rik	0.183092794451156	0.00846582354277525	OPC	91902691	chr6	91863055	91863554	91863304.5	-39386.5
389624	1327729	chr6:91868055-91868554	4930590J08Rik	0.160979485575039	0.00642288036070937	Vas	91902691	chr6	91868055	91868554	91868304.5	-34386.5
389625	1327739	chr6:91873055-91873554	4930590J08Rik	0.114750609993778	0.00193606675937674	fulldata	91902691	chr6	91873055	91873554	91873304.5	-29386.5
389626	1327740	chr6:91873555-91874054	4930590J08Rik	0.185481070648736	0.00680044293839299	Vas	91902691	chr6	91873555	91874054	91873804.5	-28886.5
389627	1327744	chr6:91875554-91876053	4930590J08Rik	0.115708140203337	0.00341456750017555	EN	91902691	chr6	91875554	91876053	91875803.5	-26887.5
389628	1327745	chr6:91876054-91876553	4930590J08Rik	0.165236894444835	0.0031343155756306	MG	91902691	chr6	91876054	91876553	91876303.5	-26387.5
389629	1327751	chr6:91879054-91879553	4930590J08Rik	0.155977035170679	0.00497918473685532	MG	91902691	chr6	91879054	91879553	91879303.5	-23387.5
389630	1327754	chr6:91880554-91881053	4930590J08Rik	0.128308662905519	0.00212399658820772	OG	91902691	chr6	91880554	91881053	91880803.5	-21887.5
389631	1327759	chr6:91883054-91883553	4930590J08Rik	0.128558803329563	0.0035045407305001	MG	91902691	chr6	91883054	91883553	91883303.5	-19387.5
389632	1327760	chr6:91883554-91884053	4930590J08Rik	0.194750182887177	1.0730116187796e-06	MG	91902691	chr6	91883554	91884053	91883803.5	-18887.5
389633	1327761	chr6:91884054-91884553	4930590J08Rik	0.15449031892241	0.00783258555782318	Vas	91902691	chr6	91884054	91884553	91884303.5	-18387.5
389634	1327768	chr6:91887554-91888053	4930590J08Rik	0.105429224578804	0.00878785786618674	IN	91902691	chr6	91887554	91888053	91887803.5	-14887.5
389635	1327769	chr6:91888054-91888553	4930590J08Rik	0.109314545254769	0.000919658924820932	Vas	91902691	chr6	91888054	91888553	91888303.5	-14387.5
389636	1327772	chr6:91889554-91890053	4930590J08Rik	0.15656908870997	0.00098365131434397	Vas	91902691	chr6	91889554	91890053	91889803.5	-12887.5
389637	1327773	chr6:91890054-91890553	Ccdc174	0.12062388858967	0.00717152658828013	MG	91877653	chr6	91890054	91890553	91890303.5	12650.5
389638	1327776	chr6:91891554-91892053	4930590J08Rik	0.183961593173228	0.00231671558023061	AS	91902691	chr6	91891554	91892053	91891803.5	-10887.5
389639	1327777	chr6:91892054-91892553	Ccdc174	0.154030463880555	0.00752619734316728	OPC	91877653	chr6	91892054	91892553	91892303.5	14650.5
389640	1327779	chr6:91893054-91893553	4930590J08Rik	0.154363890277435	0.00090274680514435	Vas	91902691	chr6	91893054	91893553	91893303.5	-9387.5
389641	1327784	chr6:91895554-91896052	4930590J08Rik	0.15663987100341	0.0088091875635733	OPC	91902691	chr6	91895554	91896052	91895803	-6888
389642	1327786	chr6:91896553-91897052	4930590J08Rik	0.179415424620636	0.000577514611555419	Vas	91902691	chr6	91896553	91897052	91896802.5	-5888.5
389643	1327787	chr6:91897053-91897552	4930590J08Rik	0.153627068354419	0.00666219186731631	fulldata	91902691	chr6	91897053	91897552	91897302.5	-5388.5
389644	1327789	chr6:91898053-91898552	4930590J08Rik	0.131272399053454	0.00213361221861075	MG	91902691	chr6	91898053	91898552	91898302.5	-4388.5
389645	1327793	chr6:91900053-91900552	4930590J08Rik	0.200655838089183	0.00969464066860837	Vas	91902691	chr6	91900053	91900552	91900302.5	-2388.5
389646	1327798	chr6:91902553-91903052	4930590J08Rik	0.142067695014441	0.00393093640344189	IN	91902691	chr6	91902553	91903052	91902802.5	111.5
389647	1327802	chr6:91904553-91905052	4930590J08Rik	0.153105211858404	0.00756599298972083	Vas	91902691	chr6	91904553	91905052	91904802.5	2111.5
389648	1327804	chr6:91905553-91906052	4930590J08Rik	0.135180113635391	0.00104929472179782	IN	91902691	chr6	91905553	91906052	91905802.5	3111.5
389649	1327807	chr6:91907053-91907552	4930590J08Rik	0.228433165812173	0.00373923863680947	Vas	91902691	chr6	91907053	91907552	91907302.5	4611.5
389650	1327808	chr6:91907553-91908052	4930590J08Rik	0.153261291061168	9.0574817691258e-05	Vas	91902691	chr6	91907553	91908052	91907802.5	5111.5
389651	1327811	chr6:91909053-91909552	4930590J08Rik	0.110711077049762	0.00326941695627014	IN	91902691	chr6	91909053	91909552	91909302.5	6611.5
389652	1327814	chr6:91910553-91911052	4930590J08Rik	0.11825550753453	0.00080798582053021	IN	91902691	chr6	91910553	91911052	91910802.5	8111.5
389653	1327815	chr6:91911053-91911552	4930590J08Rik	0.102474286784382	0.00662686678581703	IN	91902691	chr6	91911053	91911552	91911302.5	8611.5
389654	1327820	chr6:91913553-91914052	4930590J08Rik	0.154363890277435	0.00729176324392988	Vas	91902691	chr6	91913553	91914052	91913802.5	11111.5
389655	1327824	chr6:91915553-91916052	4930590J08Rik	0.147772664398602	0.00355937947602203	MG	91902691	chr6	91915553	91916052	91915802.5	13111.5
389656	1327825	chr6:91916053-91916552	4930590J08Rik	0.187554022290561	0.000963623400826896	MG	91902691	chr6	91916053	91916552	91916302.5	13611.5
389657	1327826	chr6:91916553-91917052	4930590J08Rik	0.145826241011592	0.00206132534295167	OG	91902691	chr6	91916553	91917052	91916802.5	14111.5
389658	1327827	chr6:91917053-91917551	4930590J08Rik	0.193960401711186	0.0083687174796333	fulldata	91902691	chr6	91917053	91917551	91917302	14611
389659	1327828	chr6:91917552-91918051	4930590J08Rik	0.167154117022896	0.00788736854703909	fulldata	91902691	chr6	91917552	91918051	91917801.5	15110.5
389660	1327830	chr6:91918552-91919051	4930590J08Rik	0.197571744549404	2.22059950748532e-05	MG	91902691	chr6	91918552	91919051	91918801.5	16110.5
389661	1327831	chr6:91919052-91919551	4930590J08Rik	0.185058640651767	0.00253489866403545	MG	91902691	chr6	91919052	91919551	91919301.5	16610.5
389662	1327842	chr6:91924552-91925051	4930590J08Rik	0.117117696783998	0.00590322710787117	MG	91902691	chr6	91924552	91925051	91924801.5	22110.5
389663	1327843	chr6:91925052-91925551	4930590J08Rik	0.139912416292293	0.00123048162026407	MG	91902691	chr6	91925052	91925551	91925301.5	22610.5
389664	1327851	chr6:91929052-91929551	Fgd5	0.160278608620393	0.00867404099802815	OPC	91978824	chr6	91929052	91929551	91929301.5	-49522.5
389665	1327862	chr6:91934552-91935051	4930590J08Rik	0.116547058429105	0.00266766723831646	OG	91902691	chr6	91934552	91935051	91934801.5	32110.5
389666	1327867	chr6:91937052-91937551	4930590J08Rik	0.188667102541543	6.96892731455456e-06	MG	91902691	chr6	91937052	91937551	91937301.5	34610.5
389667	1327868	chr6:91937552-91938051	4930590J08Rik	0.188667102541543	0.000232799133171424	MG	91902691	chr6	91937552	91938051	91937801.5	35110.5
389668	1327871	chr6:91939051-91939550	4930590J08Rik	0.106541446522774	0.00797052717717817	IN	91902691	chr6	91939051	91939550	91939300.5	36609.5
389669	1327881	chr6:91944051-91944550	4930590J08Rik	0.224875635952669	1.08401080691767e-05	Vas	91902691	chr6	91944051	91944550	91944300.5	41609.5
389670	1327884	chr6:91945551-91946050	4930590J08Rik	0.174210676170248	0.00124412893900272	Vas	91902691	chr6	91945551	91946050	91945800.5	43109.5
389671	1327886	chr6:91946551-91947050	Fgd5	0.181951502238873	0.000800346604251212	OPC	91978824	chr6	91946551	91947050	91946800.5	-32023.5
389672	1327887	chr6:91947051-91947550	Fgd5	0.184221321527661	0.00040361631441177	Vas	91978824	chr6	91947051	91947550	91947300.5	-31523.5
389673	1327891	chr6:91949051-91949550	Fgd5	0.166867468927594	0.000975616297568149	Vas	91978824	chr6	91949051	91949550	91949300.5	-29523.5
389674	1327895	chr6:91951051-91951550	4930590J08Rik	0.168583554136159	0.00981600173797748	OPC	91902691	chr6	91951051	91951550	91951300.5	48609.5
389675	1327896	chr6:91951551-91952050	4930590J08Rik	0.243204717064491	0.00129985417472933	OPC	91902691	chr6	91951551	91952050	91951800.5	49109.5
389676	1327897	chr6:91952051-91952550	Fgd5	0.123075263493996	0.00192017190439475	MG	91978824	chr6	91952051	91952550	91952300.5	-26523.5
389677	1327902	chr6:91954551-91955050	Fgd5	0.196064084129977	0.000445534996184604	OPC	91978824	chr6	91954551	91955050	91954800.5	-24023.5
389678	1327907	chr6:91957051-91957550	Fgd5	0.125610014032893	0.000600652215678399	OG	91978824	chr6	91957051	91957550	91957300.5	-21523.5
389679	1327912	chr6:91959551-91960049	Fgd5	0.188067999329778	0.00106953326224857	Vas	91978824	chr6	91959551	91960049	91959800	-19024
389680	1327913	chr6:91960050-91960549	Fgd5	0.337256816473473	4.74591404417968e-05	Vas	91978824	chr6	91960050	91960549	91960299.5	-18524.5
389681	1327916	chr6:91961550-91962049	Fgd5	0.117925273600398	0.000419560909825756	IN	91978824	chr6	91961550	91962049	91961799.5	-17024.5
389682	1327920	chr6:91963550-91964049	Fgd5	0.165121765965905	0.000315832071451805	MG	91978824	chr6	91963550	91964049	91963799.5	-15024.5
389683	1327921	chr6:91964050-91964549	Fgd5	0.163472913992027	0.00672675305518133	MG	91978824	chr6	91964050	91964549	91964299.5	-14524.5
389684	1327925	chr6:91966050-91966549	Fgd5	0.193543980220851	0.000492787706579012	OPC	91978824	chr6	91966050	91966549	91966299.5	-12524.5
389685	1327926	chr6:91966550-91967049	Fgd5	0.154439608641027	0.00806079091396295	AS	91978824	chr6	91966550	91967049	91966799.5	-12024.5
389686	1327928	chr6:91967550-91968049	Fgd5	0.133700147635165	0.00837021149227857	MG	91978824	chr6	91967550	91968049	91967799.5	-11024.5
389687	1327932	chr6:91969550-91970049	Fgd5	0.154211821607633	0.00724209179157675	AS	91978824	chr6	91969550	91970049	91969799.5	-9024.5
389688	1327935	chr6:91971050-91971549	Fgd5	0.200241695551954	0.000769566866990035	Vas	91978824	chr6	91971050	91971549	91971299.5	-7524.5
389689	1327936	chr6:91971550-91972049	Fgd5	0.125520757336495	0.00132000513017305	fulldata	91978824	chr6	91971550	91972049	91971799.5	-7024.5
389690	1327937	chr6:91972050-91972549	Fgd5	0.472460199277305	1.75965466753247e-07	Vas	91978824	chr6	91972050	91972549	91972299.5	-6524.5
389691	1327938	chr6:91972550-91973049	Fgd5	0.470753388354254	7.47502393316779e-10	Vas	91978824	chr6	91972550	91973049	91972799.5	-6024.5
389692	1327939	chr6:91973050-91973549	Fgd5	0.181939523552226	0.000608540601296448	Vas	91978824	chr6	91973050	91973549	91973299.5	-5524.5
389693	1327941	chr6:91974050-91974549	Fgd5	0.194440692784708	0.00113342443712594	Vas	91978824	chr6	91974050	91974549	91974299.5	-4524.5
389694	1327942	chr6:91974550-91975049	Fgd5	0.238409016958871	7.57014422292368e-06	Vas	91978824	chr6	91974550	91975049	91974799.5	-4024.5
389695	1327949	chr6:91978050-91978549	Fgd5	0.219345928154471	0.00181373505834936	Vas	91978824	chr6	91978050	91978549	91978299.5	-524.5
389696	1327950	chr6:91978550-91979049	Fgd5	0.329225216492491	2.76304851221099e-06	Vas	91978824	chr6	91978550	91979049	91978799.5	-24.5
389697	1327951	chr6:91979050-91979549	Fgd5	0.15927385481987	0.000504114701866953	fulldata	91978824	chr6	91979050	91979549	91979299.5	475.5
389698	1327952	chr6:91979550-91980049	Fgd5	0.198840551300085	0.000487580069632454	Vas	91978824	chr6	91979550	91980049	91979799.5	975.5
389699	1327953	chr6:91980050-91980549	Fgd5	0.243128518395686	0.000221380441301489	Vas	91978824	chr6	91980050	91980549	91980299.5	1475.5
389700	1327954	chr6:91980550-91981048	Fgd5	0.100145427465302	0.00747212181232104	EN	91978824	chr6	91980550	91981048	91980799	1975
389701	1327957	chr6:91982049-91982548	Fgd5	0.223925335672801	6.0473906372871e-05	Vas	91978824	chr6	91982049	91982548	91982298.5	3474.5
389702	1327961	chr6:91984049-91984548	Fgd5	0.111617926456479	0.00455419633617027	IN	91978824	chr6	91984049	91984548	91984298.5	5474.5
389703	1327964	chr6:91985549-91986048	Fgd5	0.100855855241763	0.00813587604089239	EN	91978824	chr6	91985549	91986048	91985798.5	6974.5
389704	1327973	chr6:91990049-91990548	Fgd5	0.165792638209864	0.00113122799047449	Vas	91978824	chr6	91990049	91990548	91990298.5	11474.5
389705	1327975	chr6:91991049-91991548	Fgd5	0.111155299063361	0.0013400498787044	IN	91978824	chr6	91991049	91991548	91991298.5	12474.5
389706	1327978	chr6:91992549-91993048	Fgd5	0.153101119897878	4.95463981436961e-05	IN	91978824	chr6	91992549	91993048	91992798.5	13974.5
389707	1327979	chr6:91993049-91993548	Fgd5	0.135597645875833	9.17557671741287e-05	IN	91978824	chr6	91993049	91993548	91993298.5	14474.5
389708	1327980	chr6:91993549-91994048	Fgd5	0.119406586652814	0.000160520483631021	IN	91978824	chr6	91993549	91994048	91993798.5	14974.5
389709	1327981	chr6:91994049-91994548	Fgd5	0.140388900470453	0.000143167147367729	IN	91978824	chr6	91994049	91994548	91994298.5	15474.5
389710	1327983	chr6:91995049-91995548	Fgd5	0.208921449106032	6.57875441870681e-05	Vas	91978824	chr6	91995049	91995548	91995298.5	16474.5
389711	1327984	chr6:91995549-91996048	Fgd5	0.113727978844724	0.00652175181346271	IN	91978824	chr6	91995549	91996048	91995798.5	16974.5
389712	1327985	chr6:91996049-91996548	Fgd5	0.123393554525269	0.00356797231039585	IN	91978824	chr6	91996049	91996548	91996298.5	17474.5
389713	1327987	chr6:91997049-91997548	Fgd5	0.141948177974476	0.0044641862504361	IN	91978824	chr6	91997049	91997548	91997298.5	18474.5
389714	1327989	chr6:91998049-91998548	Fgd5	0.166992594117432	0.00151723653354108	Vas	91978824	chr6	91998049	91998548	91998298.5	19474.5
389715	1327990	chr6:91998549-91999048	Fgd5	0.108589235876603	0.000656166679730119	IN	91978824	chr6	91998549	91999048	91998798.5	19974.5
389716	1327992	chr6:91999549-92000048	Fgd5	0.171387136067891	0.00144190430307722	Vas	91978824	chr6	91999549	92000048	91999798.5	20974.5
389717	1327994	chr6:92000549-92001048	Fgd5	0.169050667800279	0.00183232566153868	Vas	91978824	chr6	92000549	92001048	92000798.5	21974.5
389718	1327998	chr6:92002548-92003047	Fgd5	0.166872066672808	0.00151588751927656	Vas	91978824	chr6	92002548	92003047	92002797.5	23973.5
389719	1328000	chr6:92003548-92004047	Fgd5	0.111648116159934	0.00707614592114503	MG	91978824	chr6	92003548	92004047	92003797.5	24973.5
389720	1328004	chr6:92005548-92006047	Fgd5	0.211537976678135	3.47085948740888e-05	Vas	91978824	chr6	92005548	92006047	92005797.5	26973.5
389721	1328005	chr6:92006048-92006547	Fgd5	0.20346729230624	0.000334022401571099	Vas	91978824	chr6	92006048	92006547	92006297.5	27473.5
389722	1328009	chr6:92008048-92008547	Fgd5	0.232310347205652	6.86911406171387e-05	Vas	91978824	chr6	92008048	92008547	92008297.5	29473.5
389723	1328012	chr6:92009548-92010047	Fgd5	0.115293174274143	0.000676850983917898	fulldata	91978824	chr6	92009548	92010047	92009797.5	30973.5
389724	1328015	chr6:92011048-92011547	Fgd5	0.19599657099046	0.000219226898366509	Vas	91978824	chr6	92011048	92011547	92011297.5	32473.5
389725	1328016	chr6:92011548-92012047	Fgd5	0.152088546558806	0.00264980046036367	Vas	91978824	chr6	92011548	92012047	92011797.5	32973.5
389726	1328018	chr6:92012548-92013047	Fgd5	0.164466012498406	0.00124412462552415	Vas	91978824	chr6	92012548	92013047	92012797.5	33973.5
389727	1328021	chr6:92014048-92014547	Fgd5	0.150109042437835	0.00253556045863712	OG	91978824	chr6	92014048	92014547	92014297.5	35473.5
389728	1328022	chr6:92014548-92015047	Fgd5	0.307139928001873	1.81181775013028e-05	Vas	91978824	chr6	92014548	92015047	92014797.5	35973.5
389729	1328023	chr6:92015048-92015547	Fgd5	0.422372319865428	6.24363893919622e-10	Vas	91978824	chr6	92015048	92015547	92015297.5	36473.5
389730	1328024	chr6:92015548-92016047	Fgd5	0.131633820615218	6.61695077545099e-05	fulldata	91978824	chr6	92015548	92016047	92015797.5	36973.5
389731	1328025	chr6:92016048-92016547	Fgd5	0.161390895744062	6.17462862362306e-06	fulldata	91978824	chr6	92016048	92016547	92016297.5	37473.5
389732	1328026	chr6:92016548-92017047	Fgd5	0.151572483076036	0.000979423457114881	fulldata	91978824	chr6	92016548	92017047	92016797.5	37973.5
389733	1328028	chr6:92017548-92018047	Fgd5	0.154238207994266	0.00206514600921459	Vas	91978824	chr6	92017548	92018047	92017797.5	38973.5
389734	1328029	chr6:92018048-92018547	Fgd5	0.17189428512443	0.00214488020517778	MG	91978824	chr6	92018048	92018547	92018297.5	39473.5
389735	1328030	chr6:92018548-92019047	Fgd5	0.261646714810297	2.61119051674363e-05	Vas	91978824	chr6	92018548	92019047	92018797.5	39973.5
389736	1328031	chr6:92019048-92019547	Fgd5	0.103061462079874	0.00500466542310085	OG	91978824	chr6	92019048	92019547	92019297.5	40473.5
389737	1328032	chr6:92019548-92020047	Fgd5	0.119207285346552	0.00458518994057944	IN	91978824	chr6	92019548	92020047	92019797.5	40973.5
389738	1328037	chr6:92022048-92022547	Fgd5	0.136906649102134	0.00654968103937692	fulldata	91978824	chr6	92022048	92022547	92022297.5	43473.5
389739	1328040	chr6:92023547-92024046	Fgd5	0.118947739413405	0.000819774091922798	MG	91978824	chr6	92023547	92024046	92023796.5	44972.5
389740	1328043	chr6:92025047-92025546	Fgd5	0.186471615777096	0.000291672868121484	MG	91978824	chr6	92025047	92025546	92025296.5	46472.5
389741	1328044	chr6:92025547-92026046	Fgd5	0.156972899593561	0.00175129321990597	MG	91978824	chr6	92025547	92026046	92025796.5	46972.5
389742	1328047	chr6:92027047-92027546	Fgd5	0.11218352828435	0.00298759980010577	fulldata	91978824	chr6	92027047	92027546	92027296.5	48472.5
389743	1328048	chr6:92027547-92028046	Fgd5	0.111378794285506	0.00587236214388132	fulldata	91978824	chr6	92027547	92028046	92027796.5	48972.5
389744	1328050	chr6:92028547-92029046	Fgd5	0.202780642537066	0.000117513561501026	MG	91978824	chr6	92028547	92029046	92028796.5	49972.5
389745	1328080	chr6:92043547-92044046	Nr2c2	0.122663795766972	0.00608948158101963	MG	92091418	chr6	92043547	92044046	92043796.5	-47621.5
389746	1328129	chr6:92068045-92068544	Nr2c2	0.152612738422625	0.00492514209514838	IN	92091418	chr6	92068045	92068544	92068294.5	-23123.5
389747	1328181	chr6:92094044-92094543	Nr2c2	0.10695469692905	0.00374980665065261	OG	92091418	chr6	92094044	92094543	92094293.5	2875.5
389748	1328216	chr6:92111543-92112042	Nr2c2	0.115490175691142	0.0046095763197681	EN	92091418	chr6	92111543	92112042	92111792.5	20374.5
389749	1328239	chr6:92123043-92123542	Nr2c2	0.136474161334597	0.00764562104852928	AS	92091418	chr6	92123043	92123542	92123292.5	31874.5
389750	1328262	chr6:92134542-92135041	Nr2c2	0.157437422707693	0.00818449030405222	IN	92091418	chr6	92134542	92135041	92134791.5	43373.5
389751	1328265	chr6:92136042-92136541	Nr2c2	0.211594729718061	0.00256073838767867	fulldata	92091418	chr6	92136042	92136541	92136291.5	44873.5
389752	1328311	chr6:92159041-92159540	Mrps25	0.126497895971768	0.00913954475446066	IN	92184024	chr6	92159041	92159540	92159290.5	-24733.5
389753	1328325	chr6:92166041-92166540	Mrps25	0.106156027796715	0.00976065802945048	EN	92184024	chr6	92166041	92166540	92166290.5	-17733.5
389754	1328329	chr6:92168041-92168540	Mrps25	0.165450797021047	0.00174090441309183	Vas	92184024	chr6	92168041	92168540	92168290.5	-15733.5
389755	1328356	chr6:92181540-92182039	Rbsn	0.142679589667238	0.00741009409739679	Vas	92214664	chr6	92181540	92182039	92181789.5	-32874.5
389756	1328378	chr6:92192540-92193039	Rbsn	0.115551356006674	0.00931470269316537	AS	92214664	chr6	92192540	92193039	92192789.5	-21874.5
389757	1328384	chr6:92195539-92196038	Mrps25	0.123654546967841	0.00113225319124477	OG	92184024	chr6	92195539	92196038	92195788.5	11764.5
389758	1328390	chr6:92198539-92199038	Trh	0.218873942505851	0.000138483134922596	Vas	92244651	chr6	92198539	92199038	92198788.5	-45862.5
389759	1328394	chr6:92200539-92201038	Mrps25	0.12799669104773	0.000842478871976082	OG	92184024	chr6	92200539	92201038	92200788.5	16764.5
389760	1328395	chr6:92201039-92201538	Trh	0.151462488954388	0.00820441384045556	MG	92244651	chr6	92201039	92201538	92201288.5	-43362.5
389761	1328400	chr6:92203539-92204038	Mrps25	0.123873955516273	0.00668598736166881	OG	92184024	chr6	92203539	92204038	92203788.5	19764.5
389762	1328401	chr6:92204039-92204538	Mrps25	0.113752709157413	0.00927587289748466	OG	92184024	chr6	92204039	92204538	92204288.5	20264.5
389763	1328402	chr6:92204539-92205038	Trh	0.149654404002707	0.00119333843172653	AS	92244651	chr6	92204539	92205038	92204788.5	-39862.5
389764	1328404	chr6:92205539-92206038	Mrps25	0.150738930039232	0.00545415014671702	Vas	92184024	chr6	92205539	92206038	92205788.5	21764.5
389765	1328415	chr6:92211039-92211538	Trh	0.187717392929856	0.000176903075825074	AS	92244651	chr6	92211039	92211538	92211288.5	-33362.5
389766	1328417	chr6:92212039-92212538	Trh	0.227472384978492	0.00143649266224755	OPC	92244651	chr6	92212039	92212538	92212288.5	-32362.5
389767	1328427	chr6:92217038-92217537	Trh	0.134647677469367	0.00488841646094496	AS	92244651	chr6	92217038	92217537	92217287.5	-27363.5
389768	1328432	chr6:92219538-92220037	Mrps25	0.134145801218696	0.00822182695298712	MG	92184024	chr6	92219538	92220037	92219787.5	35763.5
389769	1328435	chr6:92221038-92221537	Trh	0.16912584084387	9.88636480888649e-05	MG	92244651	chr6	92221038	92221537	92221287.5	-23363.5
389770	1328438	chr6:92222538-92223037	Trh	0.154933290478277	0.00392177503406743	AS	92244651	chr6	92222538	92223037	92222787.5	-21863.5
389771	1328444	chr6:92225538-92226037	Mrps25	0.114367688901002	0.00752213900401622	Vas	92184024	chr6	92225538	92226037	92225787.5	41763.5
389772	1328447	chr6:92227038-92227537	Trh	0.160301808603098	0.00235148331858137	MG	92244651	chr6	92227038	92227537	92227287.5	-17363.5
389773	1328448	chr6:92227538-92228037	Mrps25	0.13468554438247	0.00943373418567028	MG	92184024	chr6	92227538	92228037	92227787.5	43763.5
389774	1328451	chr6:92229038-92229537	Mrps25	0.148069033689842	0.00626693692022684	Vas	92184024	chr6	92229038	92229537	92229287.5	45263.5
389775	1328453	chr6:92230038-92230537	Rbsn	0.113096447765007	0.00824696522054447	OG	92214664	chr6	92230038	92230537	92230287.5	15623.5
389776	1328454	chr6:92230538-92231037	Trh	0.104227610406402	0.0034202571386367	fulldata	92244651	chr6	92230538	92231037	92230787.5	-13863.5
389777	1328460	chr6:92233538-92234037	Trh	0.154309504908355	0.000200192587341608	AS	92244651	chr6	92233538	92234037	92233787.5	-10863.5
389778	1328462	chr6:92234538-92235037	Trh	0.137104681644097	0.00143014753332094	MG	92244651	chr6	92234538	92235037	92234787.5	-9863.5
389779	1328463	chr6:92235038-92235537	Trh	0.136426490408367	1.43870575262106e-05	fulldata	92244651	chr6	92235038	92235537	92235287.5	-9363.5
389780	1328471	chr6:92239037-92239536	Trh	0.263959183571533	0.000332232579912106	OPC	92244651	chr6	92239037	92239536	92239286.5	-5364.5
389781	1328472	chr6:92239537-92240036	Trh	0.189065654766536	0.00213064085683978	OPC	92244651	chr6	92239537	92240036	92239786.5	-4864.5
389782	1328473	chr6:92240037-92240536	Trh	0.144835939761611	3.66848247707052e-05	fulldata	92244651	chr6	92240037	92240536	92240286.5	-4364.5
389783	1328478	chr6:92242537-92243036	Trh	0.145936949670608	0.000611972257232751	IN	92244651	chr6	92242537	92243036	92242786.5	-1864.5
389784	1328479	chr6:92243037-92243536	Trh	0.103722314697446	0.000461656261454335	fulldata	92244651	chr6	92243037	92243536	92243286.5	-1364.5
389785	1328480	chr6:92243537-92244036	Trh	0.190105827277052	0.00107163658445697	AS	92244651	chr6	92243537	92244036	92243786.5	-864.5
389786	1328481	chr6:92244037-92244536	Trh	0.133956654888774	0.00175584666329376	fulldata	92244651	chr6	92244037	92244536	92244286.5	-364.5
389787	1328482	chr6:92244537-92245036	Trh	0.152851504228561	0.000929388610146242	fulldata	92244651	chr6	92244537	92245036	92244786.5	135.5
389788	1328498	chr6:92252537-92253036	Trh	0.151626383757744	0.00224600252525897	fulldata	92244651	chr6	92252537	92253036	92252786.5	8135.5
389789	1328503	chr6:92255037-92255536	Trh	0.12814315208996	0.00924500283473073	MG	92244651	chr6	92255037	92255536	92255286.5	10635.5
389790	1328510	chr6:92258536-92259035	Trh	0.229243604756552	0.000178823776451953	Vas	92244651	chr6	92258536	92259035	92258785.5	14134.5
389791	1328516	chr6:92261536-92262035	Trh	0.123323992244182	0.00159837743035984	EN	92244651	chr6	92261536	92262035	92261785.5	17134.5
389792	1328519	chr6:92263036-92263535	Rbsn	0.121775310042819	0.00290067065520816	MG	92214664	chr6	92263036	92263535	92263285.5	48621.5
389793	1328527	chr6:92267036-92267535	Trh	0.159072278954737	0.00277784915951218	OPC	92244651	chr6	92267036	92267535	92267285.5	22634.5
389794	1328532	chr6:92269536-92270035	Trh	0.158081345415645	0.000220495723372904	Vas	92244651	chr6	92269536	92270035	92269785.5	25134.5
389795	1328536	chr6:92271536-92272035	Trh	0.14904561472221	0.00692550721331053	Vas	92244651	chr6	92271536	92272035	92271785.5	27134.5
389796	1328537	chr6:92272036-92272535	Trh	0.222034232062577	0.000125017592685461	AS	92244651	chr6	92272036	92272535	92272285.5	27634.5
389797	1328546	chr6:92276536-92277035	Trh	0.153340762365109	0.00208767496996198	MG	92244651	chr6	92276536	92277035	92276785.5	32134.5
389798	1328547	chr6:92277036-92277535	Trh	0.134935191953386	0.00647090746331536	MG	92244651	chr6	92277036	92277535	92277285.5	32634.5
389799	1328561	chr6:92284035-92284534	Trh	0.116661617962875	0.00694507820971213	OG	92244651	chr6	92284035	92284534	92284284.5	39633.5
389800	1328570	chr6:92288535-92289034	Trh	0.185847515961999	0.00862319076600793	OPC	92244651	chr6	92288535	92289034	92288784.5	44133.5
389801	1328579	chr6:92293035-92293534	Trh	0.156367153691021	0.000887579510464587	Vas	92244651	chr6	92293035	92293534	92293284.5	48633.5
389802	1328846	chr6:92433528-92434027	Prickle2	0.143991158672588	0.00822801390095373	EN	92481393	chr6	92433528	92434027	92433777.5	-47615.5
389803	1328853	chr6:92437028-92437527	Prickle2	0.162703096653469	0.00350060308387357	EN	92481393	chr6	92437028	92437527	92437277.5	-44115.5
389804	1328854	chr6:92437528-92438027	Prickle2	0.185994342059255	0.000538889131888598	EN	92481393	chr6	92437528	92438027	92437777.5	-43615.5
389805	1328855	chr6:92438028-92438527	Prickle2	0.152095511548415	0.00328265774599701	fulldata	92481393	chr6	92438028	92438527	92438277.5	-43115.5
389806	1328859	chr6:92440028-92440527	Prickle2	0.21540857075393	0.00212087587306697	EN	92481393	chr6	92440028	92440527	92440277.5	-41115.5
389807	1328860	chr6:92440528-92441027	Prickle2	0.14210429141893	0.00833242818122126	EN	92481393	chr6	92440528	92441027	92440777.5	-40615.5
389808	1328865	chr6:92443028-92443527	Prickle2	0.148119533020485	0.00615745891985697	fulldata	92481393	chr6	92443028	92443527	92443277.5	-38115.5
389809	1328869	chr6:92445028-92445527	Prickle2	0.128901229755307	0.00973090454036274	EN	92481393	chr6	92445028	92445527	92445277.5	-36115.5
389810	1328873	chr6:92447028-92447527	Prickle2	0.160157686034433	0.0068004672552423	EN	92481393	chr6	92447028	92447527	92447277.5	-34115.5
389811	1328874	chr6:92447528-92448027	Prickle2	0.148929845770988	0.00347029876272609	EN	92481393	chr6	92447528	92448027	92447777.5	-33615.5
389812	1328875	chr6:92448028-92448527	Prickle2	0.106401097955402	0.00800660351930726	OG	92481393	chr6	92448028	92448527	92448277.5	-33115.5
389813	1328876	chr6:92448528-92449026	Prickle2	0.146104976489725	0.00659671696406428	fulldata	92481393	chr6	92448528	92449026	92448777	-32616
389814	1328880	chr6:92450527-92451026	Prickle2	0.148108523486784	0.00225285170397604	EN	92481393	chr6	92450527	92451026	92450776.5	-30616.5
389815	1328881	chr6:92451027-92451526	Prickle2	0.186558465710141	0.00309250799212613	EN	92481393	chr6	92451027	92451526	92451276.5	-30116.5
389816	1328882	chr6:92451527-92452026	Prickle2	0.168368679147458	0.00310494322796462	Vas	92481393	chr6	92451527	92452026	92451776.5	-29616.5
389817	1328888	chr6:92454527-92455026	Prickle2	0.163262270372201	0.00743923790364787	AS	92481393	chr6	92454527	92455026	92454776.5	-26616.5
389818	1328890	chr6:92455527-92456026	Prickle2	0.124662251822003	0.00979592196199353	EN	92481393	chr6	92455527	92456026	92455776.5	-25616.5
389819	1328891	chr6:92456027-92456526	Prickle2	0.146265772222516	0.00636834624430194	EN	92481393	chr6	92456027	92456526	92456276.5	-25116.5
389820	1328893	chr6:92457027-92457526	Prickle2	0.14687212635553	0.000384969994056128	OG	92481393	chr6	92457027	92457526	92457276.5	-24116.5
389821	1328894	chr6:92457527-92458026	Prickle2	0.103321184587226	0.00878224978085307	OG	92481393	chr6	92457527	92458026	92457776.5	-23616.5
389822	1328896	chr6:92458527-92459026	Prickle2	0.208494855352174	0.00010768990279908	EN	92481393	chr6	92458527	92459026	92458776.5	-22616.5
389823	1328898	chr6:92459527-92460026	Prickle2	0.146281485068639	0.00654711091170357	MG	92481393	chr6	92459527	92460026	92459776.5	-21616.5
389824	1328901	chr6:92461027-92461526	Prickle2	0.167817990293288	0.00551560943639851	AS	92481393	chr6	92461027	92461526	92461276.5	-20116.5
389825	1328910	chr6:92465527-92466026	Prickle2	0.167584822820631	0.00490611337499769	EN	92481393	chr6	92465527	92466026	92465776.5	-15616.5
389826	1328912	chr6:92466527-92467026	Prickle2	0.150594922260524	0.00280477671454404	EN	92481393	chr6	92466527	92467026	92466776.5	-14616.5
389827	1328913	chr6:92467027-92467526	Prickle2	0.196424100586611	0.00443576870199935	EN	92481393	chr6	92467027	92467526	92467276.5	-14116.5
389828	1328914	chr6:92467527-92468026	Prickle2	0.138667457668998	0.00494739722184878	MG	92481393	chr6	92467527	92468026	92467776.5	-13616.5
389829	1328915	chr6:92468027-92468526	Prickle2	0.14360630161178	0.00732983855341685	EN	92481393	chr6	92468027	92468526	92468276.5	-13116.5
389830	1328918	chr6:92469527-92470026	Prickle2	0.138994035329316	0.00543377768543907	MG	92481393	chr6	92469527	92470026	92469776.5	-11616.5
389831	1328924	chr6:92472526-92473025	Prickle2	0.179398964056001	0.00481197695218372	EN	92481393	chr6	92472526	92473025	92472775.5	-8617.5
389832	1328926	chr6:92473526-92474025	Prickle2	0.150815392205183	0.00986601617526739	AS	92481393	chr6	92473526	92474025	92473775.5	-7617.5
389833	1328930	chr6:92475526-92476025	Prickle2	0.171283822950323	0.00920633360158418	OPC	92481393	chr6	92475526	92476025	92475775.5	-5617.5
389834	1328935	chr6:92478026-92478525	Prickle2	0.161823685134744	0.00605675587431331	Vas	92481393	chr6	92478026	92478525	92478275.5	-3117.5
389835	1328936	chr6:92478526-92479025	Prickle2	0.195051817002827	0.00122340252838837	MG	92481393	chr6	92478526	92479025	92478775.5	-2617.5
389836	1328939	chr6:92480026-92480525	Prickle2	0.261300651263478	0.00102294566414729	OPC	92481393	chr6	92480026	92480525	92480275.5	-1117.5
389837	1328950	chr6:92485526-92486025	Prickle2	0.146712712805729	0.00150461798119905	IN	92481393	chr6	92485526	92486025	92485775.5	4382.5
389838	1328951	chr6:92486026-92486525	Prickle2	0.155531329837443	0.00578873609984776	fulldata	92481393	chr6	92486026	92486525	92486275.5	4882.5
389839	1328954	chr6:92487526-92488025	Prickle2	0.160625527059881	0.00580092930006337	fulldata	92481393	chr6	92487526	92488025	92487775.5	6382.5
389840	1328955	chr6:92488026-92488525	Prickle2	0.168983108518618	0.000514886502987255	fulldata	92481393	chr6	92488026	92488525	92488275.5	6882.5
389841	1328956	chr6:92488526-92489025	Prickle2	0.164034024606465	0.0051133671386151	EN	92481393	chr6	92488526	92489025	92488775.5	7382.5
389842	1328957	chr6:92489026-92489525	Prickle2	0.183500712595463	0.0017904363746104	EN	92481393	chr6	92489026	92489525	92489275.5	7882.5
389843	1328958	chr6:92489526-92490025	Prickle2	0.216981207978806	1.49068606627445e-05	EN	92481393	chr6	92489526	92490025	92489775.5	8382.5
389844	1328959	chr6:92490026-92490525	Prickle2	0.139021047823326	0.00756642681819097	EN	92481393	chr6	92490026	92490525	92490275.5	8882.5
389845	1328960	chr6:92490526-92491025	Prickle2	0.164488610993559	0.00167784860920017	fulldata	92481393	chr6	92490526	92491025	92490775.5	9382.5
389846	1328961	chr6:92491026-92491524	Prickle2	0.142096313395763	0.00261770712288423	IN	92481393	chr6	92491026	92491524	92491275	9882
389847	1328963	chr6:92492025-92492524	Prickle2	0.139319138160697	0.00668106133684399	fulldata	92481393	chr6	92492025	92492524	92492274.5	10881.5
389848	1328967	chr6:92494025-92494524	Prickle2	0.142432029023036	0.00390294535722657	EN	92481393	chr6	92494025	92494524	92494274.5	12881.5
389849	1328970	chr6:92495525-92496024	Prickle2	0.127970873920348	0.00210893688002323	OG	92481393	chr6	92495525	92496024	92495774.5	14381.5
389850	1328972	chr6:92496525-92497024	Prickle2	0.147165789251585	0.00499857185361252	EN	92481393	chr6	92496525	92497024	92496774.5	15381.5
389851	1328974	chr6:92497525-92498024	Prickle2	0.157553065334938	0.00536478387088135	AS	92481393	chr6	92497525	92498024	92497774.5	16381.5
389852	1328975	chr6:92498025-92498524	Prickle2	0.179029414655247	0.00417882006673675	EN	92481393	chr6	92498025	92498524	92498274.5	16881.5
389853	1328976	chr6:92498525-92499024	Prickle2	0.171570418430638	0.00308481073201017	AS	92481393	chr6	92498525	92499024	92498774.5	17381.5
389854	1328977	chr6:92499025-92499524	Prickle2	0.236175264224617	0.00466353649247386	fulldata	92481393	chr6	92499025	92499524	92499274.5	17881.5
389855	1328978	chr6:92499525-92500024	Prickle2	0.254834795182854	0.0077012952096307	fulldata	92481393	chr6	92499525	92500024	92499774.5	18381.5
389856	1328979	chr6:92500025-92500524	Prickle2	0.142734239283439	0.00382751953912319	IN	92481393	chr6	92500025	92500524	92500274.5	18881.5
389857	1328983	chr6:92502025-92502524	Prickle2	0.141001367086773	0.00936305899797962	IN	92481393	chr6	92502025	92502524	92502274.5	20881.5
389858	1328984	chr6:92502525-92503024	Prickle2	0.128372379780098	0.00358732635565673	IN	92481393	chr6	92502525	92503024	92502774.5	21381.5
389859	1328985	chr6:92503025-92503524	Prickle2	0.181676885173195	0.00123379658807032	IN	92481393	chr6	92503025	92503524	92503274.5	21881.5
389860	1328987	chr6:92504025-92504524	Prickle2	0.146531314842776	0.00944853756775488	fulldata	92481393	chr6	92504025	92504524	92504274.5	22881.5
389861	1328988	chr6:92504525-92505024	Prickle2	0.130269406757874	0.00755373762321454	fulldata	92481393	chr6	92504525	92505024	92504774.5	23381.5
389862	1328990	chr6:92505525-92506024	Prickle2	0.141531295949543	0.00393606819155512	EN	92481393	chr6	92505525	92506024	92505774.5	24381.5
389863	1328991	chr6:92506025-92506524	Prickle2	0.14930121119078	0.00314460104084502	EN	92481393	chr6	92506025	92506524	92506274.5	24881.5
389864	1328992	chr6:92506525-92507024	Prickle2	0.160141288023086	0.00302405003537709	fulldata	92481393	chr6	92506525	92507024	92506774.5	25381.5
389865	1328993	chr6:92507025-92507524	Prickle2	0.171874556984206	0.00391410066103959	fulldata	92481393	chr6	92507025	92507524	92507274.5	25881.5
389866	1328995	chr6:92508025-92508524	Prickle2	0.16764522145604	0.0023569762108433	EN	92481393	chr6	92508025	92508524	92508274.5	26881.5
389867	1328996	chr6:92508525-92509024	Prickle2	0.161792312665973	0.0091036493758484	IN	92481393	chr6	92508525	92509024	92508774.5	27381.5
389868	1328997	chr6:92509025-92509524	Prickle2	0.155751125613504	0.00409559111685853	EN	92481393	chr6	92509025	92509524	92509274.5	27881.5
389869	1328998	chr6:92509525-92510024	Prickle2	0.178427305140857	0.0028931984360403	fulldata	92481393	chr6	92509525	92510024	92509774.5	28381.5
389870	1329000	chr6:92510525-92511024	Prickle2	0.133490712206249	0.00978938513102023	fulldata	92481393	chr6	92510525	92511024	92510774.5	29381.5
389871	1329001	chr6:92511025-92511524	Prickle2	0.145173811781492	0.00662958843744166	fulldata	92481393	chr6	92511025	92511524	92511274.5	29881.5
389872	1329002	chr6:92511525-92512024	Prickle2	0.166637881510055	0.00595937325660434	EN	92481393	chr6	92511525	92512024	92511774.5	30381.5
389873	1329009	chr6:92515024-92515523	Prickle2	0.187993237467855	0.00943859569714722	OPC	92481393	chr6	92515024	92515523	92515273.5	33880.5
389874	1329012	chr6:92516524-92517023	Prickle2	0.155363620206229	0.00605011477752682	IN	92481393	chr6	92516524	92517023	92516773.5	35380.5
389875	1329013	chr6:92517024-92517523	Prickle2	0.17418321098164	0.00378452244062166	IN	92481393	chr6	92517024	92517523	92517273.5	35880.5
389876	1329014	chr6:92517524-92518023	Prickle2	0.165249261870947	0.00442236062190116	IN	92481393	chr6	92517524	92518023	92517773.5	36380.5
389877	1329015	chr6:92518024-92518523	Prickle2	0.155886068524648	0.00556191770679693	IN	92481393	chr6	92518024	92518523	92518273.5	36880.5
389878	1329016	chr6:92518524-92519023	Prickle2	0.16305221090012	0.00248299146178688	IN	92481393	chr6	92518524	92519023	92518773.5	37380.5
389879	1329019	chr6:92520024-92520523	Prickle2	0.191538317542425	0.00785194376841092	IN	92481393	chr6	92520024	92520523	92520273.5	38880.5
389880	1329021	chr6:92521024-92521523	Prickle2	0.14703934007773	0.00952931106162502	fulldata	92481393	chr6	92521024	92521523	92521273.5	39880.5
389881	1329022	chr6:92521524-92522023	Prickle2	0.146648348587467	0.00502677531933982	MG	92481393	chr6	92521524	92522023	92521773.5	40380.5
389882	1329023	chr6:92522024-92522523	Prickle2	0.291642932046116	0.00288823568296914	fulldata	92481393	chr6	92522024	92522523	92522273.5	40880.5
389883	1329024	chr6:92522524-92523023	Prickle2	0.177665102775161	0.00420057167609256	IN	92481393	chr6	92522524	92523023	92522773.5	41380.5
389884	1329025	chr6:92523024-92523523	Prickle2	0.175468603331647	0.00118883944387216	fulldata	92481393	chr6	92523024	92523523	92523273.5	41880.5
389885	1329026	chr6:92523524-92524023	Prickle2	0.162522443335779	0.00308518295458582	fulldata	92481393	chr6	92523524	92524023	92523773.5	42380.5
389886	1329028	chr6:92524524-92525023	Prickle2	0.174398032963248	0.00869249331087563	fulldata	92481393	chr6	92524524	92525023	92524773.5	43380.5
389887	1329032	chr6:92526524-92527023	Prickle2	0.148021990630494	0.00649695499631331	IN	92481393	chr6	92526524	92527023	92526773.5	45380.5
389888	1329037	chr6:92529024-92529523	Prickle2	0.179785211548376	0.00229810805663455	EN	92481393	chr6	92529024	92529523	92529273.5	47880.5
389889	1329039	chr6:92530024-92530523	Prickle2	0.151703761579909	0.00968417572052704	IN	92481393	chr6	92530024	92530523	92530273.5	48880.5
389890	1329040	chr6:92530524-92531023	Prickle2	0.149360894654764	0.000380245051429862	IN	92481393	chr6	92530524	92531023	92530773.5	49380.5
389891	1329517	chr6:92769012-92769511	A730049H05Rik	0.12632462153471	0.00922323354942789	Vas	92816578	chr6	92769012	92769511	92769261.5	-47316.5
389892	1329519	chr6:92770012-92770511	A730049H05Rik	0.229481210489332	1.07096732182566e-06	OG	92816578	chr6	92770012	92770511	92770261.5	-46316.5
389893	1329523	chr6:92772012-92772511	A730049H05Rik	0.28557423361085	3.60764751405895e-11	OG	92816578	chr6	92772012	92772511	92772261.5	-44316.5
389894	1329526	chr6:92773512-92774011	A730049H05Rik	0.190771894970605	0.00103502514343667	AS	92816578	chr6	92773512	92774011	92773761.5	-42816.5
389895	1329528	chr6:92774512-92775011	A730049H05Rik	0.195928553842905	1.48570816838056e-06	OG	92816578	chr6	92774512	92775011	92774761.5	-41816.5
389896	1329529	chr6:92775012-92775511	A730049H05Rik	0.327485011918948	1.75970349403087e-13	OG	92816578	chr6	92775012	92775511	92775261.5	-41316.5
389897	1329534	chr6:92777512-92778011	A730049H05Rik	0.145936499728586	7.28339529276756e-06	IN	92816578	chr6	92777512	92778011	92777761.5	-38816.5
389898	1329537	chr6:92779012-92779511	A730049H05Rik	0.156132002567671	0.00350636912267921	AS	92816578	chr6	92779012	92779511	92779261.5	-37316.5
389899	1329541	chr6:92781012-92781511	A730049H05Rik	0.111176277229071	0.000469560282319703	EN	92816578	chr6	92781012	92781511	92781261.5	-35316.5
389900	1329544	chr6:92782512-92783011	A730049H05Rik	0.156689215844597	0.00657948029245226	OPC	92816578	chr6	92782512	92783011	92782761.5	-33816.5
389901	1329545	chr6:92783012-92783511	A730049H05Rik	0.123169632351713	0.0012164403413899	EN	92816578	chr6	92783012	92783511	92783261.5	-33316.5
389902	1329546	chr6:92783512-92784011	A730049H05Rik	0.169415243527407	0.000441315371320083	OPC	92816578	chr6	92783512	92784011	92783761.5	-32816.5
389903	1329553	chr6:92787012-92787511	A730049H05Rik	0.218371765527174	0.00889280404418391	Vas	92816578	chr6	92787012	92787511	92787261.5	-29316.5
389904	1329556	chr6:92788512-92789011	A730049H05Rik	0.496019484408164	0	MG	92816578	chr6	92788512	92789011	92788761.5	-27816.5
389905	1329560	chr6:92790511-92791010	A730049H05Rik	0.244828530539349	2.23967733248287e-10	Vas	92816578	chr6	92790511	92791010	92790760.5	-25817.5
389906	1329561	chr6:92791011-92791510	A730049H05Rik	0.244828530539349	0.000204701832868248	Vas	92816578	chr6	92791011	92791510	92791260.5	-25317.5
389907	1329562	chr6:92791511-92792010	A730049H05Rik	0.150363079931063	0.00323195742570714	OG	92816578	chr6	92791511	92792010	92791760.5	-24817.5
389908	1329566	chr6:92793511-92794010	A730049H05Rik	0.316876124301453	4.37455182522584e-07	OPC	92816578	chr6	92793511	92794010	92793760.5	-22817.5
389909	1329567	chr6:92794011-92794510	A730049H05Rik	0.131777482895921	0.00562011247622907	Vas	92816578	chr6	92794011	92794510	92794260.5	-22317.5
389910	1329571	chr6:92796011-92796510	A730049H05Rik	0.229481210489332	2.17111207212461e-06	OG	92816578	chr6	92796011	92796510	92796260.5	-20317.5
389911	1329572	chr6:92796511-92797010	A730049H05Rik	0.211385790469969	2.55454623654394e-06	OG	92816578	chr6	92796511	92797010	92796760.5	-19817.5
389912	1329575	chr6:92798011-92798510	A730049H05Rik	0.162819827251148	0.00391897293647636	Vas	92816578	chr6	92798011	92798510	92798260.5	-18317.5
389913	1329576	chr6:92798511-92799010	A730049H05Rik	0.122223894036281	0.00160375977391525	EN	92816578	chr6	92798511	92799010	92798760.5	-17817.5
389914	1329577	chr6:92799011-92799510	A730049H05Rik	0.115391826257084	0.00169436470353113	EN	92816578	chr6	92799011	92799510	92799260.5	-17317.5
389915	1329579	chr6:92800011-92800510	A730049H05Rik	0.241689703224742	0.00217632594079609	Vas	92816578	chr6	92800011	92800510	92800260.5	-16317.5
389916	1329587	chr6:92804011-92804510	A730049H05Rik	0.174510379873641	0.000336086042801109	OG	92816578	chr6	92804011	92804510	92804260.5	-12317.5
389917	1329590	chr6:92805511-92806010	A730049H05Rik	0.178379401186411	0.00181605672451302	Vas	92816578	chr6	92805511	92806010	92805760.5	-10817.5
389918	1329593	chr6:92807011-92807510	A730049H05Rik	0.704295238562509	0	MG	92816578	chr6	92807011	92807510	92807260.5	-9317.5
389919	1329596	chr6:92808511-92809010	A730049H05Rik	0.187485871899341	0.00154216392244166	AS	92816578	chr6	92808511	92809010	92808760.5	-7817.5
389920	1329597	chr6:92809011-92809510	A730049H05Rik	0.132512243105315	0.000332277337075637	EN	92816578	chr6	92809011	92809510	92809260.5	-7317.5
389921	1329606	chr6:92813510-92814009	A730049H05Rik	0.214823019180945	6.91234467897761e-06	OPC	92816578	chr6	92813510	92814009	92813759.5	-2818.5
389922	1329607	chr6:92814010-92814509	A730049H05Rik	0.125549868692461	0.000704094163788915	EN	92816578	chr6	92814010	92814509	92814259.5	-2318.5
389923	1329609	chr6:92815010-92815509	A730049H05Rik	0.275823903854565	1.33734646101669e-06	Vas	92816578	chr6	92815010	92815509	92815259.5	-1318.5
389924	1329612	chr6:92816510-92817009	A730049H05Rik	0.134314177640861	0.00165930107182721	EN	92816578	chr6	92816510	92817009	92816759.5	181.5
389925	1329613	chr6:92817010-92817509	A730049H05Rik	0.434411288443105	0	Vas	92816578	chr6	92817010	92817509	92817259.5	681.5
389926	1329618	chr6:92819510-92820009	A730049H05Rik	0.257383839797777	2.75375571096026e-05	Vas	92816578	chr6	92819510	92820009	92819759.5	3181.5
389927	1329625	chr6:92823010-92823509	A730049H05Rik	0.202997585008713	0.00210020252317311	Vas	92816578	chr6	92823010	92823509	92823259.5	6681.5
389928	1329650	chr6:92835509-92836008	A730049H05Rik	0.151116773865831	2.47826882837643e-05	AS	92816578	chr6	92835509	92836008	92835758.5	19180.5
389929	1329656	chr6:92838509-92839008	A730049H05Rik	0.130580138770372	3.38557062663503e-05	EN	92816578	chr6	92838509	92839008	92838758.5	22180.5
389930	1329657	chr6:92839009-92839508	A730049H05Rik	0.127274784344691	0.00121874835849911	EN	92816578	chr6	92839009	92839508	92839258.5	22680.5
389931	1329669	chr6:92845009-92845508	A730049H05Rik	0.328133499893349	9.27702359376781e-13	OG	92816578	chr6	92845009	92845508	92845258.5	28680.5
389932	1329670	chr6:92845509-92846008	A730049H05Rik	0.109084710235316	0.000145119068244215	IN	92816578	chr6	92845509	92846008	92845758.5	29180.5
389933	1329673	chr6:92847009-92847508	A730049H05Rik	0.213970592400457	3.81990668344434e-05	AS	92816578	chr6	92847009	92847508	92847258.5	30680.5
389934	1329674	chr6:92847509-92848008	A730049H05Rik	0.162897382581178	1.03600865789533e-05	AS	92816578	chr6	92847509	92848008	92847758.5	31180.5
389935	1329676	chr6:92848509-92849008	A730049H05Rik	0.202147471053872	0.000330162442540249	OPC	92816578	chr6	92848509	92849008	92848758.5	32180.5
389936	1329682	chr6:92851509-92852008	A730049H05Rik	0.115037775525874	0.00740223824301889	EN	92816578	chr6	92851509	92852008	92851758.5	35180.5
389937	1329688	chr6:92854508-92855007	A730049H05Rik	0.127820035398144	7.88194476053494e-06	IN	92816578	chr6	92854508	92855007	92854757.5	38179.5
389938	1329689	chr6:92855008-92855507	A730049H05Rik	0.118953050135064	0.00190982769395998	EN	92816578	chr6	92855008	92855507	92855257.5	38679.5
389939	1329693	chr6:92857008-92857507	A730049H05Rik	0.259868616891057	0.000129692725877595	OPC	92816578	chr6	92857008	92857507	92857257.5	40679.5
389940	1329697	chr6:92859008-92859507	A730049H05Rik	0.136768227436485	0.000350147374800436	EN	92816578	chr6	92859008	92859507	92859257.5	42679.5
389941	1329698	chr6:92859508-92860007	A730049H05Rik	0.207046620296567	0.00163282329898318	OPC	92816578	chr6	92859508	92860007	92859757.5	43179.5
389942	1329706	chr6:92863508-92864007	A730049H05Rik	0.222701123816859	5.15209408469275e-09	EN	92816578	chr6	92863508	92864007	92863757.5	47179.5
389943	1329707	chr6:92864008-92864507	A730049H05Rik	0.108082195096135	0.00457129263966871	EN	92816578	chr6	92864008	92864507	92864257.5	47679.5
389944	1329711	chr6:92866008-92866507	A730049H05Rik	0.180765841475637	0.00152710058150485	Vas	92816578	chr6	92866008	92866507	92866257.5	49679.5
389945	1329745	chr6:92883007-92883506	Adamts9	0.13985385470693	0.000330478736844775	IN	92901442	chr6	92883007	92883506	92883256.5	-18185.5
389946	1329750	chr6:92885507-92886006	Adamts9	0.109444515492167	0.00884836304328507	IN	92901442	chr6	92885507	92886006	92885756.5	-15685.5
389947	1329762	chr6:92891507-92892006	Adamts9	0.101069475569904	0.00568995908754533	IN	92901442	chr6	92891507	92892006	92891756.5	-9685.5
389948	1329768	chr6:92894507-92895006	Adamts9	0.102991173935473	0.00321890255435187	fulldata	92901442	chr6	92894507	92895006	92894756.5	-6685.5
389949	1329769	chr6:92895007-92895506	Adamts9	0.124025989643789	0.00247653528764225	EN	92901442	chr6	92895007	92895506	92895256.5	-6185.5
389950	1329771	chr6:92896006-92896505	Adamts9	0.124145535840374	0.00174845432218507	IN	92901442	chr6	92896006	92896505	92896255.5	-5186.5
389951	1329774	chr6:92897506-92898005	Adamts9	0.117217707983804	0.00411143742094766	OG	92901442	chr6	92897506	92898005	92897755.5	-3686.5
389952	1329787	chr6:92904006-92904505	Adamts9	0.116556807823819	0.000915884472797779	EN	92901442	chr6	92904006	92904505	92904255.5	2813.5
389953	1329788	chr6:92904506-92905005	Adamts9	0.135881348293842	0.000877082978162691	EN	92901442	chr6	92904506	92905005	92904755.5	3313.5
389954	1329789	chr6:92905006-92905505	Adamts9	0.122574401903385	0.00655504704536547	MG	92901442	chr6	92905006	92905505	92905255.5	3813.5
389955	1329795	chr6:92908006-92908505	Adamts9	0.164762904862834	0.00317897984125337	fulldata	92901442	chr6	92908006	92908505	92908255.5	6813.5
389956	1329796	chr6:92908506-92909005	Adamts9	0.125289973670166	0.00167358160948394	fulldata	92901442	chr6	92908506	92909005	92908755.5	7313.5
389957	1329797	chr6:92909006-92909505	Adamts9	0.144484271014483	0.00504984829241562	fulldata	92901442	chr6	92909006	92909505	92909255.5	7813.5
389958	1329798	chr6:92909506-92910005	Adamts9	0.148428823711495	0.000135248153602885	fulldata	92901442	chr6	92909506	92910005	92909755.5	8313.5
389959	1329799	chr6:92910006-92910505	Adamts9	0.147223023402229	0.0086610596296659	Vas	92901442	chr6	92910006	92910505	92910255.5	8813.5
389960	1329812	chr6:92916506-92917004	Adamts9	0.174646752077812	2.54964991452944e-07	EN	92901442	chr6	92916506	92917004	92916755	15313
389961	1329813	chr6:92917005-92917504	Adamts9	0.151956694512647	3.25463250210323e-05	EN	92901442	chr6	92917005	92917504	92917254.5	15812.5
389962	1329817	chr6:92919005-92919504	Adamts9	0.157512103636118	1.16628763857651e-05	EN	92901442	chr6	92919005	92919504	92919254.5	17812.5
389963	1329818	chr6:92919505-92920004	Adamts9	0.258262225452768	0.00159658192980916	IN	92901442	chr6	92919505	92920004	92919754.5	18312.5
389964	1329820	chr6:92920505-92921004	Adamts9	0.129786473976856	0.000219375126781163	IN	92901442	chr6	92920505	92921004	92920754.5	19312.5
389965	1329822	chr6:92921505-92922004	Adamts9	0.109617251230977	0.00206970848809518	IN	92901442	chr6	92921505	92922004	92921754.5	20312.5
389966	1329823	chr6:92922005-92922504	Adamts9	0.14499663000421	0.000272054596102245	fulldata	92901442	chr6	92922005	92922504	92922254.5	20812.5
389967	1329827	chr6:92924005-92924504	Adamts9	0.134808581878111	0.000921935845067501	IN	92901442	chr6	92924005	92924504	92924254.5	22812.5
389968	1329828	chr6:92924505-92925004	Adamts9	0.176733443641969	0.00115345169646897	IN	92901442	chr6	92924505	92925004	92924754.5	23312.5
389969	1329859	chr6:92940004-92940503	Adamts9	0.192365578806057	0.00147207028644547	EN	92901442	chr6	92940004	92940503	92940253.5	38811.5
389970	1329860	chr6:92940504-92941003	Adamts9	0.170481594371536	0.000645581658233141	EN	92901442	chr6	92940504	92941003	92940753.5	39311.5
389971	1329861	chr6:92941004-92941503	Adamts9	0.330412243578637	0.00281481817201312	fulldata	92901442	chr6	92941004	92941503	92941253.5	39811.5
389972	1329862	chr6:92941504-92942003	Adamts9	0.301066673146063	0.00201744615333188	fulldata	92901442	chr6	92941504	92942003	92941753.5	40311.5
389973	1329863	chr6:92942004-92942503	Adamts9	0.162590436057572	0.00483803911597769	EN	92901442	chr6	92942004	92942503	92942253.5	40811.5
389974	1329864	chr6:92942504-92943003	Adamts9	0.13012296385298	0.0075978534464709	EN	92901442	chr6	92942504	92943003	92942753.5	41311.5
389975	1329865	chr6:92943004-92943503	Adamts9	0.285233079683765	0.00266196845021205	fulldata	92901442	chr6	92943004	92943503	92943253.5	41811.5
389976	1329866	chr6:92943504-92944003	Adamts9	0.329580212195073	0.000204669721084905	fulldata	92901442	chr6	92943504	92944003	92943753.5	42311.5
389977	1331227	chr6:94464386-94464885	Slc25a26	0.206996785120882	0.00789601266690421	EN	94500012	chr6	94464386	94464885	94464635.5	-35376.5
389978	1331237	chr6:94469386-94469885	Slc25a26	0.126119720125255	0.00618802322036016	AS	94500012	chr6	94469386	94469885	94469635.5	-30376.5
389979	1331268	chr6:94484885-94485384	Slc25a26	0.173948987475782	0.00271138054754727	AS	94500012	chr6	94484885	94485384	94485134.5	-14877.5
389980	1331299	chr6:94500383-94500882	Slc25a26	0.232689964426561	0.00275700867540896	EN	94500012	chr6	94500383	94500882	94500632.5	620.5
389981	1331315	chr6:94508383-94508882	Slc25a26	0.107638734791475	0.0023594699808196	OG	94500012	chr6	94508383	94508882	94508632.5	8620.5
389982	1331316	chr6:94508883-94509382	Slc25a26	0.130884229287395	0.00864288682846148	IN	94500012	chr6	94508883	94509382	94509132.5	9120.5
389983	1331321	chr6:94511383-94511882	Slc25a26	0.157544969850751	0.00626687154223582	OPC	94500012	chr6	94511383	94511882	94511632.5	11620.5
389984	1331322	chr6:94511883-94512382	Slc25a26	0.121145485799687	0.00686966309427006	IN	94500012	chr6	94511883	94512382	94512132.5	12120.5
389985	1331336	chr6:94518882-94519381	Slc25a26	0.130267339307949	0.00247024784194927	AS	94500012	chr6	94518882	94519381	94519131.5	19119.5
389986	1331340	chr6:94520882-94521381	Slc25a26	0.130603773306272	0.00948991556384782	IN	94500012	chr6	94520882	94521381	94521131.5	21119.5
389987	1331359	chr6:94530381-94530880	Slc25a26	0.152546757222369	0.00971365197644625	Vas	94500012	chr6	94530381	94530880	94530630.5	30618.5
389988	1331374	chr6:94537881-94538380	Slc25a26	0.139886127784176	0.00926743744970937	fulldata	94500012	chr6	94537881	94538380	94538130.5	38118.5
389989	1331560	chr6:94630874-94631373	Lrig1	0.422331218443416	4.07174876743133e-05	Vas	94680655	chr6	94630874	94631373	94631123.5	-49531.5
389990	1331561	chr6:94631374-94631873	Lrig1	0.535919841341591	3.02914658545372e-06	AS	94680655	chr6	94631374	94631873	94631623.5	-49031.5
389991	1331562	chr6:94631874-94632373	Lrig1	0.497666193720868	7.5958767937756e-06	AS	94680655	chr6	94631874	94632373	94632123.5	-48531.5
389992	1331563	chr6:94632374-94632873	Lrig1	0.18772465519512	0.00386243153296606	AS	94680655	chr6	94632374	94632873	94632623.5	-48031.5
389993	1331564	chr6:94632874-94633373	Lrig1	0.319063945447483	5.71287011232879e-05	AS	94680655	chr6	94632874	94633373	94633123.5	-47531.5
389994	1331566	chr6:94633874-94634373	Lrig1	0.247167819844334	0.000523649316558905	AS	94680655	chr6	94633874	94634373	94634123.5	-46531.5
389995	1331567	chr6:94634374-94634873	Lrig1	0.301206757593041	1.7605116253705e-08	AS	94680655	chr6	94634374	94634873	94634623.5	-46031.5
389996	1331568	chr6:94634874-94635373	Lrig1	0.346413094898406	5.63349367155297e-12	AS	94680655	chr6	94634874	94635373	94635123.5	-45531.5
389997	1331569	chr6:94635374-94635873	Lrig1	0.324494233812955	9.07483732603964e-09	AS	94680655	chr6	94635374	94635873	94635623.5	-45031.5
389998	1331570	chr6:94635874-94636372	Lrig1	0.254207426046164	0.00126427081780156	AS	94680655	chr6	94635874	94636372	94636123	-44532
389999	1331571	chr6:94636373-94636872	Lrig1	0.222874832362844	0.0033696347541391	AS	94680655	chr6	94636373	94636872	94636622.5	-44032.5
390000	1331572	chr6:94636873-94637372	Lrig1	0.27345496475415	0.000333173688801147	AS	94680655	chr6	94636873	94637372	94637122.5	-43532.5
390001	1331573	chr6:94637373-94637872	Lrig1	0.229318109200354	0.00104514934484168	AS	94680655	chr6	94637373	94637872	94637622.5	-43032.5
390002	1331574	chr6:94637873-94638372	Lrig1	0.171567360073545	0.00513375909486546	AS	94680655	chr6	94637873	94638372	94638122.5	-42532.5
390003	1331575	chr6:94638373-94638872	Lrig1	0.251961333956231	0.00239861268688557	AS	94680655	chr6	94638373	94638872	94638622.5	-42032.5
390004	1331576	chr6:94638873-94639372	Lrig1	0.258712311852817	0.000126680036868776	AS	94680655	chr6	94638873	94639372	94639122.5	-41532.5
390005	1331577	chr6:94639373-94639872	Lrig1	0.305131139940992	3.51870260295595e-06	AS	94680655	chr6	94639373	94639872	94639622.5	-41032.5
390006	1331578	chr6:94639873-94640372	Lrig1	0.296786007832602	0.000174132259077364	AS	94680655	chr6	94639873	94640372	94640122.5	-40532.5
390007	1331579	chr6:94640373-94640872	Lrig1	0.383579400243691	7.17737659405859e-06	AS	94680655	chr6	94640373	94640872	94640622.5	-40032.5
390008	1331581	chr6:94641373-94641872	Lrig1	0.238129233433321	0.000170542127578943	AS	94680655	chr6	94641373	94641872	94641622.5	-39032.5
390009	1331582	chr6:94641873-94642372	Lrig1	0.256729708048359	5.47869891698305e-06	AS	94680655	chr6	94641873	94642372	94642122.5	-38532.5
390010	1331583	chr6:94642373-94642872	Lrig1	0.172469801407088	0.00985171685487485	AS	94680655	chr6	94642373	94642872	94642622.5	-38032.5
390011	1331584	chr6:94642873-94643372	Lrig1	0.219601918770974	0.00137485269058002	AS	94680655	chr6	94642873	94643372	94643122.5	-37532.5
390012	1331585	chr6:94643373-94643872	Lrig1	0.264811196241774	7.37646023807326e-06	AS	94680655	chr6	94643373	94643872	94643622.5	-37032.5
390013	1331586	chr6:94643873-94644372	Lrig1	0.311902937210973	4.29062931539548e-06	AS	94680655	chr6	94643873	94644372	94644122.5	-36532.5
390014	1331587	chr6:94644373-94644872	Lrig1	0.243733756053256	0.000542558826368	AS	94680655	chr6	94644373	94644872	94644622.5	-36032.5
390015	1331588	chr6:94644873-94645372	Lrig1	0.241104371658277	0.00022621905223974	AS	94680655	chr6	94644873	94645372	94645122.5	-35532.5
390016	1331589	chr6:94645373-94645872	Lrig1	0.167274662378987	0.00508648638356213	Vas	94680655	chr6	94645373	94645872	94645622.5	-35032.5
390017	1331591	chr6:94646373-94646872	Lrig1	0.315134860684803	0.00141669418017687	Vas	94680655	chr6	94646373	94646872	94646622.5	-34032.5
390018	1331592	chr6:94646873-94647372	Lrig1	0.215297519930388	0.00171287981347679	AS	94680655	chr6	94646873	94647372	94647122.5	-33532.5
390019	1331593	chr6:94647373-94647872	Lrig1	0.284760029044379	0.000710044297628776	IN	94680655	chr6	94647373	94647872	94647622.5	-33032.5
390020	1331594	chr6:94647873-94648372	Lrig1	0.238399369698028	0.0035329904043031	IN	94680655	chr6	94647873	94648372	94648122.5	-32532.5
390021	1331595	chr6:94648373-94648872	Lrig1	0.372667519890485	0.000497372494482229	AS	94680655	chr6	94648373	94648872	94648622.5	-32032.5
390022	1331597	chr6:94649373-94649872	Lrig1	0.170898961330839	0.00479242755887699	AS	94680655	chr6	94649373	94649872	94649622.5	-31032.5
390023	1331598	chr6:94649873-94650371	Lrig1	0.214754024876171	0.000700441295407805	AS	94680655	chr6	94649873	94650371	94650122	-30533
390024	1331599	chr6:94650372-94650871	Lrig1	0.236576181713026	0.000110446810057119	AS	94680655	chr6	94650372	94650871	94650621.5	-30033.5
390025	1331600	chr6:94650872-94651371	Lrig1	0.225079865958016	0.00151783160543117	AS	94680655	chr6	94650872	94651371	94651121.5	-29533.5
390026	1331601	chr6:94651372-94651871	Lrig1	0.187279272252754	0.00751958156837806	AS	94680655	chr6	94651372	94651871	94651621.5	-29033.5
390027	1331602	chr6:94651872-94652371	Lrig1	0.270443670067024	2.26075016551697e-06	AS	94680655	chr6	94651872	94652371	94652121.5	-28533.5
390028	1331603	chr6:94652372-94652871	Lrig1	0.300147468890042	0.000215274487890382	Vas	94680655	chr6	94652372	94652871	94652621.5	-28033.5
390029	1331604	chr6:94652872-94653371	Lrig1	0.228541907165967	0.000252855990406697	Vas	94680655	chr6	94652872	94653371	94653121.5	-27533.5
390030	1331606	chr6:94653872-94654371	Lrig1	0.223443032172518	0.000609111779052873	AS	94680655	chr6	94653872	94654371	94654121.5	-26533.5
390031	1331608	chr6:94654872-94655371	Lrig1	0.196523181823835	0.00205911498782796	AS	94680655	chr6	94654872	94655371	94655121.5	-25533.5
390032	1331609	chr6:94655372-94655871	Lrig1	0.223991977364248	0.000678276343252127	Vas	94680655	chr6	94655372	94655871	94655621.5	-25033.5
390033	1331610	chr6:94655872-94656371	Lrig1	0.425473596042973	2.39781326427657e-06	Vas	94680655	chr6	94655872	94656371	94656121.5	-24533.5
390034	1331611	chr6:94656372-94656871	Lrig1	0.198837768635973	0.00274040770658435	AS	94680655	chr6	94656372	94656871	94656621.5	-24033.5
390035	1331612	chr6:94656872-94657371	Lrig1	0.288322221894223	5.09166198707778e-05	AS	94680655	chr6	94656872	94657371	94657121.5	-23533.5
390036	1331613	chr6:94657372-94657871	Lrig1	0.266618085253166	0.000600956898983873	AS	94680655	chr6	94657372	94657871	94657621.5	-23033.5
390037	1331614	chr6:94657872-94658371	Lrig1	0.291581590629476	0.000231853648969493	AS	94680655	chr6	94657872	94658371	94658121.5	-22533.5
390038	1331616	chr6:94658872-94659371	Lrig1	0.21330775723795	4.1364923756726e-05	AS	94680655	chr6	94658872	94659371	94659121.5	-21533.5
390039	1331617	chr6:94659372-94659871	Lrig1	0.219347687860858	0.00026071417837481	AS	94680655	chr6	94659372	94659871	94659621.5	-21033.5
390040	1331618	chr6:94659872-94660371	Lrig1	0.282619286468593	0.00278144966532379	AS	94680655	chr6	94659872	94660371	94660121.5	-20533.5
390041	1331619	chr6:94660372-94660871	Lrig1	0.302117188616045	0.000258355641857944	AS	94680655	chr6	94660372	94660871	94660621.5	-20033.5
390042	1331620	chr6:94660872-94661371	Lrig1	0.282809907213082	2.15936719478727e-05	AS	94680655	chr6	94660872	94661371	94661121.5	-19533.5
390043	1331621	chr6:94661372-94661871	Lrig1	0.215312093481239	0.00112826940476807	AS	94680655	chr6	94661372	94661871	94661621.5	-19033.5
390044	1331622	chr6:94661872-94662371	Lrig1	0.29425925273041	0.00146593806994622	AS	94680655	chr6	94661872	94662371	94662121.5	-18533.5
390045	1331623	chr6:94662372-94662871	Lrig1	0.218746027826836	0.00054718775187601	AS	94680655	chr6	94662372	94662871	94662621.5	-18033.5
390046	1331624	chr6:94662872-94663371	Lrig1	0.228348574694707	4.31706234377272e-05	AS	94680655	chr6	94662872	94663371	94663121.5	-17533.5
390047	1331625	chr6:94663372-94663870	Lrig1	0.170673244925919	0.000915906933582455	AS	94680655	chr6	94663372	94663870	94663621	-17034
390048	1331626	chr6:94663871-94664370	Lrig1	0.252233991460461	0.000306499917681502	AS	94680655	chr6	94663871	94664370	94664120.5	-16534.5
390049	1331627	chr6:94664371-94664870	Lrig1	0.297796233732187	2.39873116841816e-05	AS	94680655	chr6	94664371	94664870	94664620.5	-16034.5
390050	1331628	chr6:94664871-94665370	Lrig1	0.271889002037254	0.000253655605944703	AS	94680655	chr6	94664871	94665370	94665120.5	-15534.5
390051	1331629	chr6:94665371-94665870	Lrig1	0.272470977766552	0.00132195891301146	AS	94680655	chr6	94665371	94665870	94665620.5	-15034.5
390052	1331630	chr6:94665871-94666370	Lrig1	0.242778152430353	0.00119458341202439	AS	94680655	chr6	94665871	94666370	94666120.5	-14534.5
390053	1331631	chr6:94666371-94666870	Lrig1	0.267484456653568	0.00251941656286925	AS	94680655	chr6	94666371	94666870	94666620.5	-14034.5
390054	1331632	chr6:94666871-94667370	Lrig1	0.35793838535787	0.000266876864488452	AS	94680655	chr6	94666871	94667370	94667120.5	-13534.5
390055	1331633	chr6:94667371-94667870	Lrig1	0.216041130763341	0.00296670426766854	AS	94680655	chr6	94667371	94667870	94667620.5	-13034.5
390056	1331634	chr6:94667871-94668370	Lrig1	0.210439948197179	0.00246983992688121	AS	94680655	chr6	94667871	94668370	94668120.5	-12534.5
390057	1331635	chr6:94668371-94668870	Lrig1	0.312257952860918	0.000867498637753594	Vas	94680655	chr6	94668371	94668870	94668620.5	-12034.5
390058	1331636	chr6:94668871-94669370	Lrig1	0.145268426961138	0.0013022620078329	IN	94680655	chr6	94668871	94669370	94669120.5	-11534.5
390059	1331637	chr6:94669371-94669870	Lrig1	0.298147063199132	0.000581528403000742	Vas	94680655	chr6	94669371	94669870	94669620.5	-11034.5
390060	1331638	chr6:94669871-94670370	Lrig1	0.205765117735317	0.00207450023809097	AS	94680655	chr6	94669871	94670370	94670120.5	-10534.5
390061	1331639	chr6:94670371-94670870	Lrig1	0.2444427869888	6.28434069366302e-05	AS	94680655	chr6	94670371	94670870	94670620.5	-10034.5
390062	1331640	chr6:94670871-94671370	Lrig1	0.338137049281769	1.03596253625549e-05	AS	94680655	chr6	94670871	94671370	94671120.5	-9534.5
390063	1331641	chr6:94671371-94671870	Lrig1	0.211823106908414	0.000720738227046658	AS	94680655	chr6	94671371	94671870	94671620.5	-9034.5
390064	1331642	chr6:94671871-94672370	Lrig1	0.217811082689302	0.0019159861020831	AS	94680655	chr6	94671871	94672370	94672120.5	-8534.5
390065	1331643	chr6:94672371-94672870	Lrig1	0.195905430847596	0.00221846083090704	AS	94680655	chr6	94672371	94672870	94672620.5	-8034.5
390066	1331644	chr6:94672871-94673370	Lrig1	0.184502235440625	0.001648224775468	AS	94680655	chr6	94672871	94673370	94673120.5	-7534.5
390067	1331646	chr6:94673871-94674370	Lrig1	0.27067757570613	0.000317953644583757	AS	94680655	chr6	94673871	94674370	94674120.5	-6534.5
390068	1331647	chr6:94674371-94674870	Lrig1	0.217830582167791	0.000246553712329511	AS	94680655	chr6	94674371	94674870	94674620.5	-6034.5
390069	1331648	chr6:94674871-94675370	Lrig1	0.233194225362817	0.00111954161722272	AS	94680655	chr6	94674871	94675370	94675120.5	-5534.5
390070	1331650	chr6:94675871-94676370	Lrig1	0.226462946456955	0.00200188385884437	AS	94680655	chr6	94675871	94676370	94676120.5	-4534.5
390071	1331651	chr6:94676371-94676870	Lrig1	0.215000942133724	0.00634591310869259	Vas	94680655	chr6	94676371	94676870	94676620.5	-4034.5
390072	1331652	chr6:94676871-94677370	Lrig1	0.279243967883587	3.66894127523665e-05	AS	94680655	chr6	94676871	94677370	94677120.5	-3534.5
390073	1331653	chr6:94677371-94677869	Lrig1	0.348637587163591	9.9346795580102e-06	AS	94680655	chr6	94677371	94677869	94677620	-3035
390074	1331654	chr6:94677870-94678369	Lrig1	0.151036927074845	0.00987460022130571	fulldata	94680655	chr6	94677870	94678369	94678119.5	-2535.5
390075	1331655	chr6:94678370-94678869	Lrig1	0.131718336458065	0.00249232425717827	EN	94680655	chr6	94678370	94678869	94678619.5	-2035.5
390076	1331656	chr6:94678870-94679369	Lrig1	0.315419983064383	0.00160351165908357	AS	94680655	chr6	94678870	94679369	94679119.5	-1535.5
390077	1331657	chr6:94679370-94679869	Lrig1	0.266368118430792	0.000885155653254088	AS	94680655	chr6	94679370	94679869	94679619.5	-1035.5
390078	1331658	chr6:94679870-94680369	Lrig1	0.213829892325461	0.000975236416097203	Vas	94680655	chr6	94679870	94680369	94680119.5	-535.5
390079	1331659	chr6:94680370-94680869	Lrig1	0.304715835802742	0.000375344885327755	AS	94680655	chr6	94680370	94680869	94680619.5	-35.5
390080	1331660	chr6:94680870-94681369	Lrig1	0.524458909706822	7.34450733563818e-09	Vas	94680655	chr6	94680870	94681369	94681119.5	464.5
390081	1331661	chr6:94681370-94681869	Lrig1	0.419962065842517	0.000272934398800606	Vas	94680655	chr6	94681370	94681869	94681619.5	964.5
390082	1331664	chr6:94682870-94683369	Lrig1	0.179753877440818	0.00433607026480143	AS	94680655	chr6	94682870	94683369	94683119.5	2464.5
390083	1331665	chr6:94683370-94683869	Lrig1	0.316320798744031	0.00509661410847206	AS	94680655	chr6	94683370	94683869	94683619.5	2964.5
390084	1331666	chr6:94683870-94684369	Lrig1	0.373902638386579	3.20421504196311e-05	AS	94680655	chr6	94683870	94684369	94684119.5	3464.5
390085	1331667	chr6:94684370-94684869	Lrig1	0.268789416066131	0.000194095214654744	AS	94680655	chr6	94684370	94684869	94684619.5	3964.5
390086	1331668	chr6:94684870-94685369	Lrig1	0.295964153085458	0.00106685935398076	AS	94680655	chr6	94684870	94685369	94685119.5	4464.5
390087	1331669	chr6:94685370-94685869	Lrig1	0.263806311300196	0.000818855738598967	AS	94680655	chr6	94685370	94685869	94685619.5	4964.5
390088	1331670	chr6:94685870-94686369	Lrig1	0.156920835215954	0.0033823588671209	EN	94680655	chr6	94685870	94686369	94686119.5	5464.5
390089	1331671	chr6:94686370-94686869	Lrig1	0.190535300695087	0.00434810077642822	AS	94680655	chr6	94686370	94686869	94686619.5	5964.5
390090	1331672	chr6:94686870-94687369	Lrig1	0.23254225512106	0.00355077042165008	AS	94680655	chr6	94686870	94687369	94687119.5	6464.5
390091	1331673	chr6:94687370-94687869	Lrig1	0.29607380988931	0.00018914488339361	AS	94680655	chr6	94687370	94687869	94687619.5	6964.5
390092	1331674	chr6:94687870-94688369	Lrig1	0.287956621103237	2.56476893056856e-08	AS	94680655	chr6	94687870	94688369	94688119.5	7464.5
390093	1331675	chr6:94688370-94688869	Lrig1	0.260906105587043	0.000717758995904649	AS	94680655	chr6	94688370	94688869	94688619.5	7964.5
390094	1331676	chr6:94688870-94689369	Lrig1	0.339987514976972	0.000354261900444519	AS	94680655	chr6	94688870	94689369	94689119.5	8464.5
390095	1331677	chr6:94689370-94689869	Lrig1	0.234363813683308	0.00571679588333651	AS	94680655	chr6	94689370	94689869	94689619.5	8964.5
390096	1331678	chr6:94689870-94690369	Lrig1	0.268645068648865	1.97647745574514e-05	AS	94680655	chr6	94689870	94690369	94690119.5	9464.5
390097	1331679	chr6:94690370-94690869	Lrig1	0.318866528685431	2.69758316528979e-06	AS	94680655	chr6	94690370	94690869	94690619.5	9964.5
390098	1331680	chr6:94690870-94691368	Lrig1	0.22563195778824	0.000606768824258364	AS	94680655	chr6	94690870	94691368	94691119	10464
390099	1331681	chr6:94691369-94691868	Lrig1	0.188684728412378	0.00362443883336305	Vas	94680655	chr6	94691369	94691868	94691618.5	10963.5
390100	1331682	chr6:94691869-94692368	Lrig1	0.323322000246417	0.00121773589117125	AS	94680655	chr6	94691869	94692368	94692118.5	11463.5
390101	1331683	chr6:94692369-94692868	Lrig1	0.278984841241	0.000374066289440145	AS	94680655	chr6	94692369	94692868	94692618.5	11963.5
390102	1331684	chr6:94692869-94693368	Lrig1	0.299148405215821	3.31332279123187e-05	AS	94680655	chr6	94692869	94693368	94693118.5	12463.5
390103	1331685	chr6:94693369-94693868	Lrig1	0.306929759356312	1.57827477805794e-05	AS	94680655	chr6	94693369	94693868	94693618.5	12963.5
390104	1331686	chr6:94693869-94694368	Lrig1	0.243004171484885	0.000465015479495845	AS	94680655	chr6	94693869	94694368	94694118.5	13463.5
390105	1331687	chr6:94694369-94694868	Lrig1	0.384949342996232	6.67786757591049e-06	AS	94680655	chr6	94694369	94694868	94694618.5	13963.5
390106	1331688	chr6:94694869-94695368	Lrig1	0.225139305365075	0.00987473474950695	Vas	94680655	chr6	94694869	94695368	94695118.5	14463.5
390107	1331689	chr6:94695369-94695868	Lrig1	0.307827119235328	7.90820776684908e-05	AS	94680655	chr6	94695369	94695868	94695618.5	14963.5
390108	1331690	chr6:94695869-94696368	Lrig1	0.412203314130473	0.000115850597674161	AS	94680655	chr6	94695869	94696368	94696118.5	15463.5
390109	1331691	chr6:94696369-94696868	Lrig1	0.409311374023642	0.000101680792651271	AS	94680655	chr6	94696369	94696868	94696618.5	15963.5
390110	1331692	chr6:94696869-94697368	Lrig1	0.290211300046385	0.00386863446391339	AS	94680655	chr6	94696869	94697368	94697118.5	16463.5
390111	1331693	chr6:94697369-94697868	Lrig1	0.382425919796136	0.00047522846181447	AS	94680655	chr6	94697369	94697868	94697618.5	16963.5
390112	1331694	chr6:94697869-94698368	Lrig1	0.299500301488528	0.00626961766160161	AS	94680655	chr6	94697869	94698368	94698118.5	17463.5
390113	1331695	chr6:94698369-94698868	Lrig1	0.156258306252658	0.00732807909301403	EN	94680655	chr6	94698369	94698868	94698618.5	17963.5
390114	1331696	chr6:94698869-94699368	Lrig1	0.269849051896565	0.003314639456934	IN	94680655	chr6	94698869	94699368	94699118.5	18463.5
390115	1331698	chr6:94699869-94700368	Lrig1	0.411748045563875	0.00267985572571994	AS	94680655	chr6	94699869	94700368	94700118.5	19463.5
390116	1331699	chr6:94700369-94700868	Lrig1	0.397988674161647	0.000254521924873852	AS	94680655	chr6	94700369	94700868	94700618.5	19963.5
390117	1331704	chr6:94702869-94703368	Lrig1	0.192197517408227	0.00546028634543916	IN	94680655	chr6	94702869	94703368	94703118.5	22463.5
390118	1331710	chr6:94705868-94706367	Lrig1	0.135633127020539	0.00343180137326482	EN	94680655	chr6	94705868	94706367	94706117.5	25462.5
390119	1331711	chr6:94706368-94706867	Lrig1	0.148961448786012	0.00842166745877748	OPC	94680655	chr6	94706368	94706867	94706617.5	25962.5
390120	1331712	chr6:94706868-94707367	Lrig1	0.175534213686896	0.000383426104391793	EN	94680655	chr6	94706868	94707367	94707117.5	26462.5
390121	1331713	chr6:94707368-94707867	Lrig1	0.167989234773739	2.40442240007077e-05	EN	94680655	chr6	94707368	94707867	94707617.5	26962.5
390122	1331734	chr6:94717868-94718367	Lrig1	0.427937839992679	0.00012101589122071	AS	94680655	chr6	94717868	94718367	94718117.5	37462.5
390123	1331735	chr6:94718368-94718866	Lrig1	0.264757557545237	0.00419826454619043	AS	94680655	chr6	94718368	94718866	94718617	37962
390124	1331736	chr6:94718867-94719366	Lrig1	0.105131510420791	0.00589383144008848	EN	94680655	chr6	94718867	94719366	94719116.5	38461.5
390125	1332401	chr6:95067842-95068341	Kbtbd8	0.114547624278585	0.00440671924056579	fulldata	95117880	chr6	95067842	95068341	95068091.5	-49788.5
390126	1332402	chr6:95068342-95068841	Kbtbd8	0.121568236515592	0.00388519201793014	EN	95117880	chr6	95068342	95068841	95068591.5	-49288.5
390127	1332435	chr6:95084841-95085340	Kbtbd8	0.15828045111403	0.00654192071811843	Vas	95117880	chr6	95084841	95085340	95085090.5	-32789.5
390128	1332436	chr6:95085341-95085840	Kbtbd8	0.310007762824656	1.07524833732331e-05	Vas	95117880	chr6	95085341	95085840	95085590.5	-32289.5
390129	1332452	chr6:95093340-95093839	Kbtbd8	0.132008404198967	0.00135722965332907	Vas	95117880	chr6	95093340	95093839	95093589.5	-24290.5
390130	1332461	chr6:95097840-95098339	Kbtbd8	0.149900536759076	0.00523499093581459	Vas	95117880	chr6	95097840	95098339	95098089.5	-19790.5
390131	1332471	chr6:95102839-95103338	Kbtbd8	0.194671771145014	5.47686399610114e-05	Vas	95117880	chr6	95102839	95103338	95103088.5	-14791.5
390132	1332472	chr6:95103339-95103838	Kbtbd8	0.15133728311779	0.00123067961309786	Vas	95117880	chr6	95103339	95103838	95103588.5	-14291.5
390133	1332475	chr6:95104839-95105338	Kbtbd8	0.143240588368336	0.00693608947806024	MG	95117880	chr6	95104839	95105338	95105088.5	-12791.5
390134	1332484	chr6:95109339-95109838	Kbtbd8	0.263682531514561	0.00349991425500074	OPC	95117880	chr6	95109339	95109838	95109588.5	-8291.5
390135	1332485	chr6:95109839-95110338	Kbtbd8	0.164672554712355	0.00201050170740258	OG	95117880	chr6	95109839	95110338	95110088.5	-7791.5
390136	1332496	chr6:95115339-95115837	Kbtbd8	0.137554975803966	0.00183112790703321	Vas	95117880	chr6	95115339	95115837	95115588	-2292
390137	1332516	chr6:95125338-95125837	Kbtbd8	0.10326970241951	0.0021961105521604	IN	95117880	chr6	95125338	95125837	95125587.5	7707.5
390138	1332527	chr6:95130837-95131336	Kbtbd8	0.104742756021916	0.00431937998830545	fulldata	95117880	chr6	95130837	95131336	95131086.5	13206.5
390139	1332528	chr6:95131337-95131836	Kbtbd8	0.105740440617137	0.00555203732447196	IN	95117880	chr6	95131337	95131836	95131586.5	13706.5
390140	1332534	chr6:95134337-95134836	Kbtbd8	0.100554819703046	0.00231823197442738	EN	95117880	chr6	95134337	95134836	95134586.5	16706.5
390141	1332543	chr6:95138837-95139336	Kbtbd8	0.132854915195473	0.00815424346919935	MG	95117880	chr6	95138837	95139336	95139086.5	21206.5
390142	1332552	chr6:95143336-95143835	Kbtbd8	0.157245305001711	0.00628116115116761	Vas	95117880	chr6	95143336	95143835	95143585.5	25705.5
390143	1332559	chr6:95146836-95147335	Kbtbd8	0.115109457878784	0.00339629740174707	fulldata	95117880	chr6	95146836	95147335	95147085.5	29205.5
390144	1332562	chr6:95148336-95148835	Kbtbd8	0.129522434045085	0.00746194089372598	MG	95117880	chr6	95148336	95148835	95148585.5	30705.5
390145	1332568	chr6:95151336-95151835	Kbtbd8	0.116290706316395	0.000760751898088552	IN	95117880	chr6	95151336	95151835	95151585.5	33705.5
390146	1332574	chr6:95154336-95154835	Kbtbd8	0.106161515564627	0.00332672890207952	EN	95117880	chr6	95154336	95154835	95154585.5	36705.5
390147	1332598	chr6:95166335-95166834	Kbtbd8	0.170980572537579	0.00684760231331527	OPC	95117880	chr6	95166335	95166834	95166584.5	48704.5
390148	1333544	chr6:95644300-95644799	Suclg2	0.109156943969313	0.00776464311762992	EN	95692883	chr6	95644300	95644799	95644549.5	-48333.5
390149	1333546	chr6:95645300-95645799	Suclg2	0.106241138437808	0.00741054929860596	OG	95692883	chr6	95645300	95645799	95645549.5	-47333.5
390150	1333548	chr6:95646300-95646799	Suclg2	0.11782398592727	0.00635275654075707	EN	95692883	chr6	95646300	95646799	95646549.5	-46333.5
390151	1333549	chr6:95646800-95647299	Suclg2	0.124834755551934	0.000507315022534094	EN	95692883	chr6	95646800	95647299	95647049.5	-45833.5
390152	1333551	chr6:95647800-95648299	Suclg2	0.176167292153754	0.000373048522472885	IN	95692883	chr6	95647800	95648299	95648049.5	-44833.5
390153	1333552	chr6:95648300-95648799	Suclg2	0.159736507687123	0.000655102859808188	IN	95692883	chr6	95648300	95648799	95648549.5	-44333.5
390154	1333553	chr6:95648800-95649299	Suclg2	0.175157008860897	0.000243660542230129	EN	95692883	chr6	95648800	95649299	95649049.5	-43833.5
390155	1333554	chr6:95649300-95649798	Suclg2	0.151424876957762	5.43106723094322e-06	EN	95692883	chr6	95649300	95649798	95649549	-43334
390156	1333558	chr6:95651299-95651798	Suclg2	0.148853906866591	0.00121496979027869	IN	95692883	chr6	95651299	95651798	95651548.5	-41334.5
390157	1333559	chr6:95651799-95652298	Suclg2	0.126915549007707	0.00665424164985262	IN	95692883	chr6	95651799	95652298	95652048.5	-40834.5
390158	1333561	chr6:95652799-95653298	Suclg2	0.10245403423745	0.00496618798597959	OG	95692883	chr6	95652799	95653298	95653048.5	-39834.5
390159	1333569	chr6:95656799-95657298	Suclg2	0.138997490434466	0.000826563672032266	OG	95692883	chr6	95656799	95657298	95657048.5	-35834.5
390160	1333589	chr6:95667298-95667797	Suclg2	0.144603008576428	0.00152944793696286	fulldata	95692883	chr6	95667298	95667797	95667547.5	-25335.5
390161	1333593	chr6:95669298-95669797	Suclg2	0.155614746703573	0.00522562001768834	IN	95692883	chr6	95669298	95669797	95669547.5	-23335.5
390162	1333598	chr6:95671798-95672297	Suclg2	0.100233412090843	0.00606780283097941	IN	95692883	chr6	95671798	95672297	95672047.5	-20835.5
390163	1333604	chr6:95674798-95675297	Suclg2	0.159981911395283	0.00277242923221999	IN	95692883	chr6	95674798	95675297	95675047.5	-17835.5
390164	1333605	chr6:95675298-95675797	Suclg2	0.162721793807053	0.00120530114553086	IN	95692883	chr6	95675298	95675797	95675547.5	-17335.5
390165	1333607	chr6:95676298-95676797	Suclg2	0.117357944190803	0.002157910253764	IN	95692883	chr6	95676298	95676797	95676547.5	-16335.5
390166	1333611	chr6:95678297-95678796	Suclg2	0.14753624171718	0.00594541037558793	Vas	95692883	chr6	95678297	95678796	95678546.5	-14336.5
390167	1333615	chr6:95680297-95680796	Suclg2	0.150218870512496	0.00987988418262697	AS	95692883	chr6	95680297	95680796	95680546.5	-12336.5
390168	1333620	chr6:95682797-95683296	Suclg2	0.103023691260445	0.00278953024525397	EN	95692883	chr6	95682797	95683296	95683046.5	-9836.5
390169	1333629	chr6:95687297-95687796	Suclg2	0.119571798013016	0.00529311910980035	EN	95692883	chr6	95687297	95687796	95687546.5	-5336.5
390170	1333630	chr6:95687797-95688296	Suclg2	0.109637120044412	0.00336681168178599	IN	95692883	chr6	95687797	95688296	95688046.5	-4836.5
390171	1333631	chr6:95688297-95688796	Suclg2	0.11388449430636	0.000773057282422385	IN	95692883	chr6	95688297	95688796	95688546.5	-4336.5
390172	1333637	chr6:95691296-95691795	Suclg2	0.102688788618397	0.00306968549067466	IN	95692883	chr6	95691296	95691795	95691545.5	-1337.5
390173	1333640	chr6:95692796-95693295	Suclg2	0.14155580223456	0.000966905968042941	EN	95692883	chr6	95692796	95693295	95693045.5	162.5
390174	1333645	chr6:95695296-95695795	Suclg2	0.158604653409463	0.00494133780911166	MG	95692883	chr6	95695296	95695795	95695545.5	2662.5
390175	1333646	chr6:95695796-95696295	Suclg2	0.114532972757538	0.00127624796495907	IN	95692883	chr6	95695796	95696295	95696045.5	3162.5
390176	1333647	chr6:95696296-95696795	Suclg2	0.124849176062272	0.00753498630419314	MG	95692883	chr6	95696296	95696795	95696545.5	3662.5
390177	1333649	chr6:95697296-95697795	Suclg2	0.118537108741844	0.00144430785434779	EN	95692883	chr6	95697296	95697795	95697545.5	4662.5
390178	1333650	chr6:95697796-95698295	Suclg2	0.120402334973534	0.000953561200091158	EN	95692883	chr6	95697796	95698295	95698045.5	5162.5
390179	1333651	chr6:95698296-95698795	Suclg2	0.104803561495632	0.00556388030528687	IN	95692883	chr6	95698296	95698795	95698545.5	5662.5
390180	1333652	chr6:95698796-95699295	Suclg2	0.114437551647156	0.0059956514291083	EN	95692883	chr6	95698796	95699295	95699045.5	6162.5
390181	1333657	chr6:95701296-95701795	Suclg2	0.129113641929517	0.000566651490654158	EN	95692883	chr6	95701296	95701795	95701545.5	8662.5
390182	1333658	chr6:95701796-95702295	Suclg2	0.11299097101822	0.00321437441854799	EN	95692883	chr6	95701796	95702295	95702045.5	9162.5
390183	1333660	chr6:95702796-95703295	Suclg2	0.140698621633625	0.00128643526846817	IN	95692883	chr6	95702796	95703295	95703045.5	10162.5
390184	1333668	chr6:95706795-95707294	Suclg2	0.114424788784142	0.00129115468182295	IN	95692883	chr6	95706795	95707294	95707044.5	14161.5
390185	1333670	chr6:95707795-95708294	Suclg2	0.103452345274476	0.00995016266050164	EN	95692883	chr6	95707795	95708294	95708044.5	15161.5
390186	1333672	chr6:95708795-95709294	Suclg2	0.24272569019199	0.00410172029275091	AS	95692883	chr6	95708795	95709294	95709044.5	16161.5
390187	1333675	chr6:95710295-95710794	Suclg2	0.114153166930345	0.00592505946930899	OG	95692883	chr6	95710295	95710794	95710544.5	17661.5
390188	1333676	chr6:95710795-95711294	Suclg2	0.169870770611704	0.000193421268479765	EN	95692883	chr6	95710795	95711294	95711044.5	18161.5
390189	1333678	chr6:95711795-95712294	Suclg2	0.110820522532286	0.00453075741037912	OG	95692883	chr6	95711795	95712294	95712044.5	19161.5
390190	1333680	chr6:95712795-95713294	Suclg2	0.103502617381363	0.00982178694667835	EN	95692883	chr6	95712795	95713294	95713044.5	20161.5
390191	1333681	chr6:95713295-95713794	Suclg2	0.110682171642456	0.00462276627711244	EN	95692883	chr6	95713295	95713794	95713544.5	20661.5
390192	1333687	chr6:95716295-95716794	Suclg2	0.175000802929235	0.00108740989258338	MG	95692883	chr6	95716295	95716794	95716544.5	23661.5
390193	1333690	chr6:95717795-95718293	Suclg2	0.288648815947634	1.58774028602426e-06	EN	95692883	chr6	95717795	95718293	95718044	25161
390194	1333691	chr6:95718294-95718793	Suclg2	0.33880636119142	6.96703717828484e-07	EN	95692883	chr6	95718294	95718793	95718543.5	25660.5
390195	1333692	chr6:95718794-95719293	Suclg2	0.280834940214667	1.29112277624799e-06	EN	95692883	chr6	95718794	95719293	95719043.5	26160.5
390196	1333693	chr6:95719294-95719793	Suclg2	0.142872605585198	0.000311603450855458	EN	95692883	chr6	95719294	95719793	95719543.5	26660.5
390197	1333694	chr6:95719794-95720293	Suclg2	0.129015121644285	0.00343505590427284	EN	95692883	chr6	95719794	95720293	95720043.5	27160.5
390198	1333704	chr6:95724794-95725293	Suclg2	0.126651567022226	0.0086264503014698	EN	95692883	chr6	95724794	95725293	95725043.5	32160.5
390199	1333705	chr6:95725294-95725793	Suclg2	0.196448669416498	0.000313780504564098	EN	95692883	chr6	95725294	95725793	95725543.5	32660.5
390200	1333726	chr6:95735793-95736292	Suclg2	0.106232624486396	0.00585355598127757	IN	95692883	chr6	95735793	95736292	95736042.5	43159.5
390201	1333734	chr6:95739793-95740292	Suclg2	0.135017707208201	0.000410158025941021	OG	95692883	chr6	95739793	95740292	95740042.5	47159.5
390202	1333735	chr6:95740293-95740792	Suclg2	0.13106490350016	0.000317429815706594	OG	95692883	chr6	95740293	95740792	95740542.5	47659.5
390203	1333737	chr6:95741293-95741792	Suclg2	0.131599036637546	0.00277272820096097	EN	95692883	chr6	95741293	95741792	95741542.5	48659.5
390204	1333739	chr6:95742293-95742792	Suclg2	0.120167185436251	0.00182963346286913	EN	95692883	chr6	95742293	95742792	95742542.5	49659.5
390205	1334472	chr6:96116265-96116764	1700123L14Rik	0.202125459862313	0.00147150508341032	EN	96166206	chr6	96116265	96116764	96116514.5	-49691.5
390206	1334473	chr6:96116765-96117264	1700123L14Rik	0.332789158370144	2.51950028766768e-05	EN	96166206	chr6	96116765	96117264	96117014.5	-49191.5
390207	1334474	chr6:96117265-96117764	1700123L14Rik	0.305605504847299	4.56653848068811e-09	EN	96166206	chr6	96117265	96117764	96117514.5	-48691.5
390208	1334475	chr6:96117765-96118264	1700123L14Rik	0.199582251704908	1.07087336775891e-08	fulldata	96166206	chr6	96117765	96118264	96118014.5	-48191.5
390209	1334476	chr6:96118265-96118764	1700123L14Rik	0.174223878826547	1.63326715485468e-08	fulldata	96166206	chr6	96118265	96118764	96118514.5	-47691.5
390210	1334477	chr6:96118765-96119264	1700123L14Rik	0.235294972738914	1.58917323744845e-11	fulldata	96166206	chr6	96118765	96119264	96119014.5	-47191.5
390211	1334478	chr6:96119265-96119764	1700123L14Rik	0.2407472215305	2.08721928629529e-14	fulldata	96166206	chr6	96119265	96119764	96119514.5	-46691.5
390212	1334479	chr6:96119765-96120264	1700123L14Rik	0.211877088168274	3.77475828372553e-15	fulldata	96166206	chr6	96119765	96120264	96120014.5	-46191.5
390213	1334480	chr6:96120265-96120764	1700123L14Rik	0.151978408510296	3.80032170177458e-08	fulldata	96166206	chr6	96120265	96120764	96120514.5	-45691.5
390214	1334481	chr6:96120765-96121264	1700123L14Rik	0.111093138210079	7.86926708018498e-07	fulldata	96166206	chr6	96120765	96121264	96121014.5	-45191.5
390215	1334482	chr6:96121265-96121764	1700123L14Rik	0.127781254652563	2.1797384823774e-05	fulldata	96166206	chr6	96121265	96121764	96121514.5	-44691.5
390216	1334483	chr6:96121765-96122264	1700123L14Rik	0.10268624363872	0.000233353349778476	fulldata	96166206	chr6	96121765	96122264	96122014.5	-44191.5
390217	1334484	chr6:96122265-96122764	1700123L14Rik	0.103896396810237	1.40807163723222e-05	fulldata	96166206	chr6	96122265	96122764	96122514.5	-43691.5
390218	1334485	chr6:96122765-96123264	1700123L14Rik	0.184879804039729	1.96600890012277e-08	OG	96166206	chr6	96122765	96123264	96123014.5	-43191.5
390219	1334486	chr6:96123265-96123764	1700123L14Rik	0.107958597724063	2.98707530378417e-05	fulldata	96166206	chr6	96123265	96123764	96123514.5	-42691.5
390220	1334487	chr6:96123765-96124264	1700123L14Rik	0.119469201179306	3.04428886177543e-06	fulldata	96166206	chr6	96123765	96124264	96124014.5	-42191.5
390221	1334488	chr6:96124265-96124764	1700123L14Rik	0.100436170241977	1.33939594465504e-05	fulldata	96166206	chr6	96124265	96124764	96124514.5	-41691.5
390222	1334489	chr6:96124765-96125264	1700123L14Rik	0.104176179743562	0.00562911133535637	EN	96166206	chr6	96124765	96125264	96125014.5	-41191.5
390223	1334490	chr6:96125265-96125764	1700123L14Rik	0.1767725053714	4.0003599234284e-06	EN	96166206	chr6	96125265	96125764	96125514.5	-40691.5
390224	1334491	chr6:96125765-96126264	1700123L14Rik	0.114831672040446	1.40135144488518e-07	fulldata	96166206	chr6	96125765	96126264	96126014.5	-40191.5
390225	1334492	chr6:96126265-96126764	1700123L14Rik	0.13085606775805	7.22000237374232e-11	fulldata	96166206	chr6	96126265	96126764	96126514.5	-39691.5
390226	1334493	chr6:96126765-96127264	1700123L14Rik	0.141582870093649	1.09149256299901e-09	fulldata	96166206	chr6	96126765	96127264	96127014.5	-39191.5
390227	1334494	chr6:96127265-96127764	1700123L14Rik	0.152278345752593	6.03954664057937e-11	fulldata	96166206	chr6	96127265	96127764	96127514.5	-38691.5
390228	1334495	chr6:96127765-96128264	1700123L14Rik	0.109353664190064	1.43853432610364e-07	fulldata	96166206	chr6	96127765	96128264	96128014.5	-38191.5
390229	1334501	chr6:96130764-96131263	1700123L14Rik	0.133360409913718	1.38597167076426e-09	fulldata	96166206	chr6	96130764	96131263	96131013.5	-35192.5
390230	1334503	chr6:96131764-96132263	1700123L14Rik	0.205886244716972	1.8265472886414e-06	AS	96166206	chr6	96131764	96132263	96132013.5	-34192.5
390231	1334505	chr6:96132764-96133263	1700123L14Rik	0.148912471254258	4.67252411207042e-08	fulldata	96166206	chr6	96132764	96133263	96133013.5	-33192.5
390232	1334506	chr6:96133264-96133763	1700123L14Rik	0.494019135397521	0	MG	96166206	chr6	96133264	96133763	96133513.5	-32692.5
390233	1334507	chr6:96133764-96134263	1700123L14Rik	0.494019135397521	0	MG	96166206	chr6	96133764	96134263	96134013.5	-32192.5
390234	1334508	chr6:96134264-96134763	1700123L14Rik	0.121602701316597	1.34234089520513e-05	fulldata	96166206	chr6	96134264	96134763	96134513.5	-31692.5
390235	1334509	chr6:96134764-96135263	1700123L14Rik	0.281974259989705	1.58515655046543e-08	AS	96166206	chr6	96134764	96135263	96135013.5	-31192.5
390236	1334510	chr6:96135264-96135763	1700123L14Rik	0.128135791549907	2.24866791853628e-11	fulldata	96166206	chr6	96135264	96135763	96135513.5	-30692.5
390237	1334511	chr6:96135764-96136263	1700123L14Rik	0.108508483028677	2.67283509625127e-06	fulldata	96166206	chr6	96135764	96136263	96136013.5	-30192.5
390238	1334512	chr6:96136264-96136763	1700123L14Rik	0.140840161492034	0.000159685737949222	EN	96166206	chr6	96136264	96136763	96136513.5	-29692.5
390239	1334514	chr6:96137264-96137763	1700123L14Rik	0.109047756827967	1.19851990398878e-06	fulldata	96166206	chr6	96137264	96137763	96137513.5	-28692.5
390240	1334515	chr6:96137764-96138263	1700123L14Rik	0.225408479825447	1.39010810891183e-05	AS	96166206	chr6	96137764	96138263	96138013.5	-28192.5
390241	1334516	chr6:96138264-96138763	1700123L14Rik	0.104737400322619	8.23140438011016e-06	fulldata	96166206	chr6	96138264	96138763	96138513.5	-27692.5
390242	1334517	chr6:96138764-96139263	1700123L14Rik	0.148684325000012	2.07371808613743e-09	fulldata	96166206	chr6	96138764	96139263	96139013.5	-27192.5
390243	1334518	chr6:96139264-96139763	1700123L14Rik	0.110016037422825	6.88118255154357e-07	fulldata	96166206	chr6	96139264	96139763	96139513.5	-26692.5
390244	1334519	chr6:96139764-96140263	1700123L14Rik	0.103579172275961	0.000238615038010814	fulldata	96166206	chr6	96139764	96140263	96140013.5	-26192.5
390245	1334521	chr6:96140764-96141263	1700123L14Rik	0.117098191711746	6.20275160567729e-07	fulldata	96166206	chr6	96140764	96141263	96141013.5	-25192.5
390246	1334522	chr6:96141264-96141763	1700123L14Rik	0.132621411724373	4.22928359000707e-12	fulldata	96166206	chr6	96141264	96141763	96141513.5	-24692.5
390247	1334523	chr6:96141764-96142263	1700123L14Rik	0.193794374799858	8.3636307435242e-08	EN	96166206	chr6	96141764	96142263	96142013.5	-24192.5
390248	1334524	chr6:96142264-96142762	1700123L14Rik	0.122566952704899	1.05733678368303e-07	fulldata	96166206	chr6	96142264	96142762	96142513	-23693
390249	1334525	chr6:96142763-96143262	1700123L14Rik	0.106793101971304	1.01670876904159e-05	fulldata	96166206	chr6	96142763	96143262	96143012.5	-23193.5
390250	1334526	chr6:96143263-96143762	1700123L14Rik	0.115788314172691	1.80205182442883e-07	fulldata	96166206	chr6	96143263	96143762	96143512.5	-22693.5
390251	1334527	chr6:96143763-96144262	1700123L14Rik	0.151320845273411	2.33146835171283e-15	fulldata	96166206	chr6	96143763	96144262	96144012.5	-22193.5
390252	1334528	chr6:96144263-96144762	1700123L14Rik	0.112978557526463	1.37867811389469e-07	fulldata	96166206	chr6	96144263	96144762	96144512.5	-21693.5
390253	1334529	chr6:96144763-96145262	1700123L14Rik	0.111315457797638	0.00538764112224366	EN	96166206	chr6	96144763	96145262	96145012.5	-21193.5
390254	1334530	chr6:96145263-96145762	1700123L14Rik	0.118697413318709	7.52981572649247e-08	fulldata	96166206	chr6	96145263	96145762	96145512.5	-20693.5
390255	1334532	chr6:96146263-96146762	1700123L14Rik	0.139130265471077	1.68830505131723e-11	fulldata	96166206	chr6	96146263	96146762	96146512.5	-19693.5
390256	1334535	chr6:96147763-96148262	1700123L14Rik	0.123015904352844	5.84368220479803e-09	fulldata	96166206	chr6	96147763	96148262	96148012.5	-18193.5
390257	1334536	chr6:96148263-96148762	1700123L14Rik	0.229944094505055	9.23908540118035e-07	AS	96166206	chr6	96148263	96148762	96148512.5	-17693.5
390258	1334537	chr6:96148763-96149262	1700123L14Rik	0.185884632175004	1.77626084951754e-08	EN	96166206	chr6	96148763	96149262	96149012.5	-17193.5
390259	1334538	chr6:96149263-96149762	1700123L14Rik	0.137454826225501	0.000683281645167622	EN	96166206	chr6	96149263	96149762	96149512.5	-16693.5
390260	1334544	chr6:96152263-96152762	1700123L14Rik	0.117268660097767	0.00291976960029738	EN	96166206	chr6	96152263	96152762	96152512.5	-13693.5
390261	1334547	chr6:96153763-96154262	1700123L14Rik	0.112096906153398	0.000140189020148895	IN	96166206	chr6	96153763	96154262	96154012.5	-12193.5
390262	1334548	chr6:96154263-96154762	1700123L14Rik	0.174332562264779	1.12778715499751e-05	EN	96166206	chr6	96154263	96154762	96154512.5	-11693.5
390263	1334549	chr6:96154763-96155262	1700123L14Rik	0.166182200891855	4.37001842634732e-06	EN	96166206	chr6	96154763	96155262	96155012.5	-11193.5
390264	1334550	chr6:96155263-96155762	1700123L14Rik	0.129035525576301	5.28488364182067e-12	fulldata	96166206	chr6	96155263	96155762	96155512.5	-10693.5
390265	1334552	chr6:96156262-96156761	1700123L14Rik	0.122951765785811	0.00190102616378784	EN	96166206	chr6	96156262	96156761	96156511.5	-9694.5
390266	1334553	chr6:96156762-96157261	1700123L14Rik	0.123221146697048	3.52301413930611e-07	fulldata	96166206	chr6	96156762	96157261	96157011.5	-9194.5
390267	1334554	chr6:96157262-96157761	1700123L14Rik	0.346026115233128	4.44089209850063e-16	MG	96166206	chr6	96157262	96157761	96157511.5	-8694.5
390268	1334555	chr6:96157762-96158261	1700123L14Rik	0.150677677403317	0.000139198630788151	EN	96166206	chr6	96157762	96158261	96158011.5	-8194.5
390269	1334557	chr6:96158762-96159261	1700123L14Rik	0.101704531714744	6.59921515988593e-07	fulldata	96166206	chr6	96158762	96159261	96159011.5	-7194.5
390270	1334558	chr6:96159262-96159761	1700123L14Rik	0.17057006559318	7.46496603420965e-07	EN	96166206	chr6	96159262	96159761	96159511.5	-6694.5
390271	1334559	chr6:96159762-96160261	1700123L14Rik	0.172433521830153	4.71194738442815e-05	EN	96166206	chr6	96159762	96160261	96160011.5	-6194.5
390272	1334560	chr6:96160262-96160761	1700123L14Rik	0.103683156723972	2.18238950300265e-06	fulldata	96166206	chr6	96160262	96160761	96160511.5	-5694.5
390273	1334562	chr6:96161262-96161761	1700123L14Rik	0.191334779697876	0.00127939683345579	OPC	96166206	chr6	96161262	96161761	96161511.5	-4694.5
390274	1334564	chr6:96162262-96162761	1700123L14Rik	0.120442805940856	0.00424039407245114	OG	96166206	chr6	96162262	96162761	96162511.5	-3694.5
390275	1334565	chr6:96162762-96163261	1700123L14Rik	0.11814326270162	0.000808150551448561	EN	96166206	chr6	96162762	96163261	96163011.5	-3194.5
390276	1334566	chr6:96163262-96163761	1700123L14Rik	0.179662334240437	4.38354152976217e-09	EN	96166206	chr6	96163262	96163761	96163511.5	-2694.5
390277	1334567	chr6:96163762-96164261	1700123L14Rik	0.106456601140369	2.22116902637293e-06	fulldata	96166206	chr6	96163762	96164261	96164011.5	-2194.5
390278	1334568	chr6:96164262-96164761	1700123L14Rik	0.108949674072519	0.00795328544040752	EN	96166206	chr6	96164262	96164761	96164511.5	-1694.5
390279	1334569	chr6:96164762-96165261	1700123L14Rik	0.120156638696323	0.000268406581681702	fulldata	96166206	chr6	96164762	96165261	96165011.5	-1194.5
390280	1334570	chr6:96165262-96165761	1700123L14Rik	0.195496071898172	2.36868336945806e-05	EN	96166206	chr6	96165262	96165761	96165511.5	-694.5
390281	1334571	chr6:96165762-96166261	1700123L14Rik	0.143950045354026	0.0016807066354193	EN	96166206	chr6	96165762	96166261	96166011.5	-194.5
390282	1334572	chr6:96166262-96166761	1700123L14Rik	0.124344660824342	0.00122755246692929	EN	96166206	chr6	96166262	96166761	96166511.5	305.5
390283	1334573	chr6:96166762-96167261	1700123L14Rik	0.199662982911925	0.00103207534885297	AS	96166206	chr6	96166762	96167261	96167011.5	805.5
390284	1334574	chr6:96167262-96167761	1700123L14Rik	0.166090723061247	1.89836743651473e-05	EN	96166206	chr6	96167262	96167761	96167511.5	1305.5
390285	1334575	chr6:96167762-96168261	1700123L14Rik	0.157090004747023	8.49150972680457e-05	EN	96166206	chr6	96167762	96168261	96168011.5	1805.5
390286	1334576	chr6:96168262-96168761	1700123L14Rik	0.113269704960031	1.23867492529683e-06	fulldata	96166206	chr6	96168262	96168761	96168511.5	2305.5
390287	1334577	chr6:96168762-96169261	1700123L14Rik	0.104395341471963	2.2866678429434e-05	fulldata	96166206	chr6	96168762	96169261	96169011.5	2805.5
390288	1334579	chr6:96169762-96170260	1700123L14Rik	0.243321208204209	5.79731882177636e-06	MG	96166206	chr6	96169762	96170260	96170011	3805
390289	1334580	chr6:96170261-96170760	1700123L14Rik	0.281367069203522	6.70933117707939e-06	MG	96166206	chr6	96170261	96170760	96170510.5	4304.5
390290	1334582	chr6:96171261-96171760	1700123L14Rik	0.108669694438093	0.00390348575041921	EN	96166206	chr6	96171261	96171760	96171510.5	5304.5
390291	1334583	chr6:96171761-96172260	1700123L14Rik	0.12945282701243	1.58896052981916e-07	fulldata	96166206	chr6	96171761	96172260	96172010.5	5804.5
390292	1334584	chr6:96172261-96172760	1700123L14Rik	0.109217741472774	2.57904170897216e-06	fulldata	96166206	chr6	96172261	96172760	96172510.5	6304.5
390293	1334585	chr6:96172761-96173260	1700123L14Rik	0.219250717202514	7.06033032038533e-08	EN	96166206	chr6	96172761	96173260	96173010.5	6804.5
390294	1334589	chr6:96174761-96175260	1700123L14Rik	0.108204757997705	4.82630066023226e-07	fulldata	96166206	chr6	96174761	96175260	96175010.5	8804.5
390295	1334591	chr6:96175761-96176260	1700123L14Rik	0.102819164912085	4.3468483247322e-06	fulldata	96166206	chr6	96175761	96176260	96176010.5	9804.5
390296	1334592	chr6:96176261-96176760	1700123L14Rik	0.103100994122191	3.46811308815642e-06	fulldata	96166206	chr6	96176261	96176760	96176510.5	10304.5
390297	1334594	chr6:96177261-96177760	1700123L14Rik	0.113795058190722	2.31888334434327e-06	fulldata	96166206	chr6	96177261	96177760	96177510.5	11304.5
390298	1334596	chr6:96178261-96178760	1700123L14Rik	0.24136587979317	5.17474951777785e-13	fulldata	96166206	chr6	96178261	96178760	96178510.5	12304.5
390299	1334597	chr6:96178761-96179260	1700123L14Rik	0.147007628588828	2.25275009757553e-09	fulldata	96166206	chr6	96178761	96179260	96179010.5	12804.5
390300	1334598	chr6:96179261-96179760	1700123L14Rik	0.115172021851348	0.00191092277482585	EN	96166206	chr6	96179261	96179760	96179510.5	13304.5
390301	1334599	chr6:96179761-96180260	1700123L14Rik	0.122022653439238	3.00933156172078e-09	fulldata	96166206	chr6	96179761	96180260	96180010.5	13804.5
390302	1334600	chr6:96180261-96180760	1700123L14Rik	0.116082707790105	0.00158723695824359	EN	96166206	chr6	96180261	96180760	96180510.5	14304.5
390303	1334604	chr6:96182261-96182760	1700123L14Rik	0.106008546781854	1.65600362567186e-06	fulldata	96166206	chr6	96182261	96182760	96182510.5	16304.5
390304	1334605	chr6:96182761-96183260	1700123L14Rik	0.185018208252634	3.5097466732914e-07	EN	96166206	chr6	96182761	96183260	96183010.5	16804.5
390305	1334606	chr6:96183261-96183759	1700123L14Rik	0.222642112888268	4.08987228528446e-08	EN	96166206	chr6	96183261	96183759	96183510	17304
390306	1334609	chr6:96184760-96185259	1700123L14Rik	0.494019135397521	0	MG	96166206	chr6	96184760	96185259	96185009.5	18803.5
390307	1334610	chr6:96185260-96185759	1700123L14Rik	0.117557073580429	3.57983379939419e-07	fulldata	96166206	chr6	96185260	96185759	96185509.5	19303.5
390308	1334611	chr6:96185760-96186259	1700123L14Rik	0.154887406627124	3.00664648733573e-09	fulldata	96166206	chr6	96185760	96186259	96186009.5	19803.5
390309	1334612	chr6:96186260-96186759	1700123L14Rik	0.262396996328708	1.70974345792274e-14	fulldata	96166206	chr6	96186260	96186759	96186509.5	20303.5
390310	1334613	chr6:96186760-96187259	1700123L14Rik	0.267628216133834	0	fulldata	96166206	chr6	96186760	96187259	96187009.5	20803.5
390311	1334614	chr6:96187260-96187759	1700123L14Rik	0.137547396514788	6.3706151465226e-11	fulldata	96166206	chr6	96187260	96187759	96187509.5	21303.5
390312	1334615	chr6:96187760-96188259	1700123L14Rik	0.11320705925226	1.12082447178974e-05	fulldata	96166206	chr6	96187760	96188259	96188009.5	21803.5
390313	1334616	chr6:96188260-96188759	1700123L14Rik	0.108278818151135	2.7218982906918e-05	fulldata	96166206	chr6	96188260	96188759	96188509.5	22303.5
390314	1334617	chr6:96188760-96189259	1700123L14Rik	0.151234287982485	0.000209821758402118	EN	96166206	chr6	96188760	96189259	96189009.5	22803.5
390315	1334618	chr6:96189260-96189759	1700123L14Rik	0.130106122738777	2.90885504894423e-06	fulldata	96166206	chr6	96189260	96189759	96189509.5	23303.5
390316	1334619	chr6:96189760-96190259	1700123L14Rik	0.148740386536044	1.04077750423537e-05	EN	96166206	chr6	96189760	96190259	96190009.5	23803.5
390317	1334620	chr6:96190260-96190759	1700123L14Rik	0.104402781187501	3.15069644563071e-06	fulldata	96166206	chr6	96190260	96190759	96190509.5	24303.5
390318	1334622	chr6:96191260-96191759	1700123L14Rik	0.106184146798724	3.26432644304209e-06	fulldata	96166206	chr6	96191260	96191759	96191509.5	25303.5
390319	1334623	chr6:96191760-96192259	1700123L14Rik	0.13701895782435	4.04770801321064e-08	fulldata	96166206	chr6	96191760	96192259	96192009.5	25803.5
390320	1334624	chr6:96192260-96192759	1700123L14Rik	0.132992258344508	3.56414753266421e-09	fulldata	96166206	chr6	96192260	96192759	96192509.5	26303.5
390321	1334625	chr6:96192760-96193259	1700123L14Rik	0.131073182029858	1.44014322689401e-09	fulldata	96166206	chr6	96192760	96193259	96193009.5	26803.5
390322	1334627	chr6:96193760-96194259	1700123L14Rik	0.12202242510709	0.00533112907099509	EN	96166206	chr6	96193760	96194259	96194009.5	27803.5
390323	1334628	chr6:96194260-96194759	1700123L14Rik	0.164090347199183	2.3177338389968e-05	EN	96166206	chr6	96194260	96194759	96194509.5	28303.5
390324	1334629	chr6:96194760-96195259	1700123L14Rik	0.178927939120945	9.09792137493426e-06	OG	96166206	chr6	96194760	96195259	96195009.5	28803.5
390325	1334630	chr6:96195260-96195759	1700123L14Rik	0.136329761448583	8.33058696976252e-05	EN	96166206	chr6	96195260	96195759	96195509.5	29303.5
390326	1334631	chr6:96195760-96196259	1700123L14Rik	0.14341107942056	0.000233588030577825	EN	96166206	chr6	96195760	96196259	96196009.5	29803.5
390327	1334632	chr6:96196260-96196759	1700123L14Rik	0.132312559759919	0.000159070889503288	EN	96166206	chr6	96196260	96196759	96196509.5	30303.5
390328	1334633	chr6:96196760-96197258	1700123L14Rik	0.107691807572606	1.53586540929673e-07	fulldata	96166206	chr6	96196760	96197258	96197009	30803
390329	1334634	chr6:96197259-96197758	1700123L14Rik	0.100568246378061	2.52294527269825e-07	fulldata	96166206	chr6	96197259	96197758	96197508.5	31302.5
390330	1334635	chr6:96197759-96198258	1700123L14Rik	0.179840280265886	3.84603460190647e-12	fulldata	96166206	chr6	96197759	96198258	96198008.5	31802.5
390331	1334636	chr6:96198259-96198758	1700123L14Rik	0.138559197728477	1.58217084988976e-08	fulldata	96166206	chr6	96198259	96198758	96198508.5	32302.5
390332	1334637	chr6:96198759-96199258	1700123L14Rik	0.119829695570617	6.06108237355407e-06	fulldata	96166206	chr6	96198759	96199258	96199008.5	32802.5
390333	1334638	chr6:96199259-96199758	1700123L14Rik	0.126229572772412	0.00198863270336203	EN	96166206	chr6	96199259	96199758	96199508.5	33302.5
390334	1334639	chr6:96199759-96200258	1700123L14Rik	0.144412218720873	0.000448198663910548	OG	96166206	chr6	96199759	96200258	96200008.5	33802.5
390335	1334641	chr6:96200759-96201258	1700123L14Rik	0.132063617512722	0.000345467166973923	EN	96166206	chr6	96200759	96201258	96201008.5	34802.5
390336	1334642	chr6:96201259-96201758	1700123L14Rik	0.147032581502788	1.02973185533983e-12	fulldata	96166206	chr6	96201259	96201758	96201508.5	35302.5
390337	1334643	chr6:96201759-96202258	1700123L14Rik	0.103663519622607	0.0064412852086071	EN	96166206	chr6	96201759	96202258	96202008.5	35802.5
390338	1334644	chr6:96202259-96202758	1700123L14Rik	0.106780180072721	2.69532914431991e-07	fulldata	96166206	chr6	96202259	96202758	96202508.5	36302.5
390339	1334645	chr6:96202759-96203258	1700123L14Rik	0.120494277213912	0.0022392608915186	EN	96166206	chr6	96202759	96203258	96203008.5	36802.5
390340	1334646	chr6:96203259-96203758	1700123L14Rik	0.123476382885558	0.000354195818769165	EN	96166206	chr6	96203259	96203758	96203508.5	37302.5
390341	1334648	chr6:96204259-96204758	1700123L14Rik	0.115612402398698	8.06782504136905e-08	fulldata	96166206	chr6	96204259	96204758	96204508.5	38302.5
390342	1334652	chr6:96206259-96206758	1700123L14Rik	0.112164407515969	6.47276942711272e-07	fulldata	96166206	chr6	96206259	96206758	96206508.5	40302.5
390343	1334654	chr6:96207259-96207758	1700123L14Rik	0.114719390473244	0.00282908355337819	EN	96166206	chr6	96207259	96207758	96207508.5	41302.5
390344	1334655	chr6:96207759-96208258	1700123L14Rik	0.102134155762112	0.00480016428722441	EN	96166206	chr6	96207759	96208258	96208008.5	41802.5
390345	1334656	chr6:96208259-96208758	1700123L14Rik	0.1056874110801	6.0784415494064e-05	fulldata	96166206	chr6	96208259	96208758	96208508.5	42302.5
390346	1334657	chr6:96208759-96209258	1700123L14Rik	0.122809000949375	8.54097812252874e-07	fulldata	96166206	chr6	96208759	96209258	96209008.5	42802.5
390347	1334658	chr6:96209259-96209758	1700123L14Rik	0.110671665897329	1.64638123245631e-07	fulldata	96166206	chr6	96209259	96209758	96209508.5	43302.5
390348	1334659	chr6:96209759-96210258	1700123L14Rik	0.148577642051713	4.94055907296342e-11	fulldata	96166206	chr6	96209759	96210258	96210008.5	43802.5
390349	1334660	chr6:96210259-96210758	1700123L14Rik	0.190164896718488	2.36466402014912e-12	fulldata	96166206	chr6	96210259	96210758	96210508.5	44302.5
390350	1334661	chr6:96210759-96211257	1700123L14Rik	0.213607228798617	1.66533453693773e-15	fulldata	96166206	chr6	96210759	96211257	96211008	44802
390351	1334662	chr6:96211258-96211757	1700123L14Rik	0.132248691141724	2.71934188500467e-08	fulldata	96166206	chr6	96211258	96211757	96211507.5	45301.5
390352	1334663	chr6:96211758-96212257	1700123L14Rik	0.172378117483523	5.28999066773395e-12	fulldata	96166206	chr6	96211758	96212257	96212007.5	45801.5
390353	1334665	chr6:96212758-96213257	1700123L14Rik	0.113516154059388	0.00526600170630054	EN	96166206	chr6	96212758	96213257	96213007.5	46801.5
390354	1334666	chr6:96213258-96213757	1700123L14Rik	0.102181578524503	0.00302454982795042	EN	96166206	chr6	96213258	96213757	96213507.5	47301.5
390355	1334667	chr6:96213758-96214257	1700123L14Rik	0.119078463148782	1.79077541684336e-08	fulldata	96166206	chr6	96213758	96214257	96214007.5	47801.5
390356	1334668	chr6:96214258-96214757	1700123L14Rik	0.198625772611083	0.000424294120462743	AS	96166206	chr6	96214258	96214757	96214507.5	48301.5
390357	1334669	chr6:96214758-96215257	1700123L14Rik	0.101023425277883	3.84355147897697e-05	fulldata	96166206	chr6	96214758	96215257	96215007.5	48801.5
390358	1334670	chr6:96215258-96215757	1700123L14Rik	0.182647854695185	7.6652382975384e-06	OG	96166206	chr6	96215258	96215757	96215507.5	49301.5
390359	1334671	chr6:96215758-96216257	1700123L14Rik	0.11863047149049	0.00343387002634366	EN	96166206	chr6	96215758	96216257	96216007.5	49801.5
390360	1335618	chr6:97102828-97103327	Eogt	0.148399411215818	0.00888837292442035	Vas	97127804	chr6	97102828	97103327	97103077.5	-24726.5
390361	1335621	chr6:97104328-97104827	Eogt	0.190034368438494	4.63353108198783e-05	IN	97127804	chr6	97104328	97104827	97104577.5	-23226.5
390362	1335626	chr6:97106827-97107326	Eogt	0.146116166873144	0.00375409494305889	MG	97127804	chr6	97106827	97107326	97107076.5	-20727.5
390363	1335631	chr6:97109326-97109825	Eogt	0.159693248503706	0.00575266576900868	OPC	97127804	chr6	97109326	97109825	97109575.5	-18228.5
390364	1335637	chr6:97112326-97112824	Eogt	0.136447595114952	0.00775084464555575	AS	97127804	chr6	97112326	97112824	97112575	-15229
390365	1335644	chr6:97115825-97116323	Eogt	0.163728890754749	0.0020803266749283	AS	97127804	chr6	97115825	97116323	97116074	-11730
390366	1335646	chr6:97116824-97117323	Eogt	0.181274699224427	0.00252292995848202	Vas	97127804	chr6	97116824	97117323	97117073.5	-10730.5
390367	1335647	chr6:97117324-97117823	Eogt	0.135755515192945	0.00855430361349274	Vas	97127804	chr6	97117324	97117823	97117573.5	-10230.5
390368	1335662	chr6:97124822-97125321	Eogt	0.209377759147268	0.00103369702557143	AS	97127804	chr6	97124822	97125321	97125071.5	-2732.5
390369	1335678	chr6:97132820-97133318	Eogt	0.143142007986222	0.00111941247947756	AS	97127804	chr6	97132820	97133318	97133069	5265
390370	1335685	chr6:97136319-97136817	Eogt	0.144775774762139	0.00634535725986718	AS	97127804	chr6	97136319	97136817	97136568	8764
390371	1335690	chr6:97138818-97139317	Tmf1	0.144156982655873	0.00478607156985611	Vas	97179125	chr6	97138818	97139317	97139067.5	-40057.5
390372	1335693	chr6:97140317-97140816	Eogt	0.169595715198832	0.00760062124894034	AS	97127804	chr6	97140317	97140816	97140566.5	12762.5
390373	1335696	chr6:97141817-97142316	Eogt	0.242861292291786	0.00202950636701549	Vas	97127804	chr6	97141817	97142316	97142066.5	14262.5
390374	1335701	chr6:97144316-97144815	Eogt	0.404746770709398	1.53208434050534e-07	AS	97127804	chr6	97144316	97144815	97144565.5	16761.5
390375	1335702	chr6:97144816-97145315	Eogt	0.240137740304064	0.000308432557592941	Vas	97127804	chr6	97144816	97145315	97145065.5	17261.5
390376	1335703	chr6:97145316-97145815	Eogt	0.244016222622396	0.000393451589567384	AS	97127804	chr6	97145316	97145815	97145565.5	17761.5
390377	1335704	chr6:97145816-97146315	Eogt	0.218036684744025	0.00039046273339638	AS	97127804	chr6	97145816	97146315	97146065.5	18261.5
390378	1335705	chr6:97146316-97146815	Eogt	0.212589900217761	0.000646210638120648	AS	97127804	chr6	97146316	97146815	97146565.5	18761.5
390379	1335706	chr6:97146816-97147314	Eogt	0.271280147655862	1.08304220436395e-06	AS	97127804	chr6	97146816	97147314	97147065	19261
390380	1335707	chr6:97147315-97147814	Eogt	0.318029648519165	2.90745512000479e-05	AS	97127804	chr6	97147315	97147814	97147564.5	19760.5
390381	1335708	chr6:97147815-97148314	Eogt	0.304110647423806	0.000338571876929983	AS	97127804	chr6	97147815	97148314	97148064.5	20260.5
390382	1335709	chr6:97148315-97148814	Eogt	0.287178253854284	0.00216643310610354	AS	97127804	chr6	97148315	97148814	97148564.5	20760.5
390383	1335710	chr6:97148815-97149314	Eogt	0.312678241044464	0.00728241102564053	IN	97127804	chr6	97148815	97149314	97149064.5	21260.5
390384	1335711	chr6:97149315-97149814	Eogt	0.200178058097447	0.00364675387319613	AS	97127804	chr6	97149315	97149814	97149564.5	21760.5
390385	1335714	chr6:97150814-97151313	Eogt	0.150440794970057	0.00547271430569019	AS	97127804	chr6	97150814	97151313	97151063.5	23259.5
390386	1335724	chr6:97155813-97156312	Tmf1	0.10529107717159	0.0050724611378884	OG	97179125	chr6	97155813	97156312	97156062.5	-23062.5
390387	1335734	chr6:97160811-97161310	Arl6ip5	0.130566495691461	0.00959409736499361	Vas	97210792	chr6	97160811	97161310	97161060.5	-49731.5
390388	1335736	chr6:97161811-97162310	Uba3	0.164557540190108	0.00223948410488917	MG	97204897	chr6	97161811	97162310	97162060.5	-42836.5
390389	1335742	chr6:97164810-97165309	Arl6ip5	0.129204500402746	0.00742242335383791	MG	97210792	chr6	97164810	97165309	97165059.5	-45732.5
390390	1335744	chr6:97165810-97166309	Tmf1	0.126907370016076	0.00344223479955563	EN	97179125	chr6	97165810	97166309	97166059.5	-13065.5
390391	1335745	chr6:97166310-97166809	Tmf1	0.105379390245966	0.00929448991147919	EN	97179125	chr6	97166310	97166809	97166559.5	-12565.5
390392	1335749	chr6:97168309-97168808	Tmf1	0.176563568042255	0.000503964914070565	MG	97179125	chr6	97168309	97168808	97168558.5	-10566.5
390393	1335755	chr6:97171308-97171807	Eogt	0.142837427574673	0.00539128486946727	AS	97127804	chr6	97171308	97171807	97171557.5	43753.5
390394	1335757	chr6:97172308-97172807	Tmf1	0.137436631030025	0.00646784854649574	AS	97179125	chr6	97172308	97172807	97172557.5	-6567.5
390395	1335758	chr6:97172808-97173307	Eogt	0.150319997962116	0.0067555692343344	AS	97127804	chr6	97172808	97173307	97173057.5	45253.5
390396	1335763	chr6:97175307-97175806	Tmf1	0.100501922661177	0.00721671853333683	OG	97179125	chr6	97175307	97175806	97175556.5	-3568.5
390397	1335774	chr6:97180806-97181305	Arl6ip5	0.204630802740813	0.00808827388970113	IN	97210792	chr6	97180806	97181305	97181055.5	-29736.5
390398	1335777	chr6:97182305-97182804	Arl6ip5	0.162555481765748	0.00918878674916945	OPC	97210792	chr6	97182305	97182804	97182554.5	-28237.5
390399	1335787	chr6:97187304-97187803	Arl6ip5	0.15077269441652	0.00188686865788978	MG	97210792	chr6	97187304	97187803	97187553.5	-23238.5
390400	1335792	chr6:97189803-97190302	Uba3	0.133816225139732	0.00868299171974418	AS	97204897	chr6	97189803	97190302	97190052.5	-14844.5
390401	1335805	chr6:97196301-97196800	Arl6ip5	0.133920366976525	0.000727286369233804	OG	97210792	chr6	97196301	97196800	97196550.5	-14241.5
390402	1335812	chr6:97199800-97200299	Arl6ip5	0.133146306930976	0.0083849489312765	AS	97210792	chr6	97199800	97200299	97200049.5	-10742.5
390403	1335813	chr6:97200300-97200799	Uba3	0.137950241652686	0.00449742409640586	MG	97204897	chr6	97200300	97200799	97200549.5	-4347.5
390404	1335819	chr6:97203299-97203798	Lmod3	0.1691248150003	0.000248988545120787	MG	97252758	chr6	97203299	97203798	97203548.5	-49209.5
390405	1335820	chr6:97203799-97204298	Lmod3	0.182670580095455	0.000950919654105986	OPC	97252758	chr6	97203799	97204298	97204048.5	-48709.5
390406	1335823	chr6:97205299-97205797	Tmf1	0.3114279826374	0.00155369722145982	MG	97179125	chr6	97205299	97205797	97205548	26423
390407	1335838	chr6:97212796-97213295	Arl6ip5	0.102797448255502	0.00481841890357981	OG	97210792	chr6	97212796	97213295	97213045.5	2253.5
390408	1335845	chr6:97216295-97216794	Arl6ip5	0.207666059691567	0.00496671580695163	EN	97210792	chr6	97216295	97216794	97216544.5	5752.5
390409	1335846	chr6:97216795-97217294	Arl6ip5	0.167371328900111	0.00892357716148673	EN	97210792	chr6	97216795	97217294	97217044.5	6252.5
390410	1335847	chr6:97217295-97217794	Lmod3	0.143589953361923	0.00562972521625604	EN	97252758	chr6	97217295	97217794	97217544.5	-35213.5
390411	1335850	chr6:97218795-97219293	Lmod3	0.310090931202831	6.24849391894777e-07	OPC	97252758	chr6	97218795	97219293	97219044	-33714
390412	1335851	chr6:97219294-97219793	Lmod3	0.20957237339989	0.00261185982815726	OPC	97252758	chr6	97219294	97219793	97219543.5	-33214.5
390413	1335852	chr6:97219794-97220293	Lmod3	0.260658383280985	0.000155769583915499	AS	97252758	chr6	97219794	97220293	97220043.5	-32714.5
390414	1335853	chr6:97220294-97220793	Tmf1	0.109841089935394	0.00437125484704259	OG	97179125	chr6	97220294	97220793	97220543.5	41418.5
390415	1335854	chr6:97220794-97221293	Arl6ip5	0.222657404530261	0.00173841734179914	IN	97210792	chr6	97220794	97221293	97221043.5	10251.5
390416	1335855	chr6:97221294-97221793	Arl6ip5	0.253106303886569	1.37388064093136e-05	IN	97210792	chr6	97221294	97221793	97221543.5	10751.5
390417	1335857	chr6:97222294-97222792	Arl6ip5	0.156114503195135	0.00780050877506877	EN	97210792	chr6	97222294	97222792	97222543	11751
390418	1335861	chr6:97224293-97224792	Lmod3	0.208620464383581	0.00185887212637803	OPC	97252758	chr6	97224293	97224792	97224542.5	-28215.5
390419	1335862	chr6:97224793-97225292	Arl6ip5	0.14083716746349	0.00506213379282838	AS	97210792	chr6	97224793	97225292	97225042.5	14250.5
390420	1335865	chr6:97226292-97226791	Arl6ip5	0.2345062182731	0.00113149866501894	IN	97210792	chr6	97226292	97226791	97226541.5	15749.5
390421	1335866	chr6:97226792-97227291	Arl6ip5	0.145253141549034	0.00391932416024909	IN	97210792	chr6	97226792	97227291	97227041.5	16249.5
390422	1335868	chr6:97227792-97228291	Arl6ip5	0.125875732016657	0.00554519999275438	EN	97210792	chr6	97227792	97228291	97228041.5	17249.5
390423	1335872	chr6:97229791-97230290	Lmod3	0.227811410597414	3.59682917117077e-07	AS	97252758	chr6	97229791	97230290	97230040.5	-22717.5
390424	1335873	chr6:97230291-97230790	Lmod3	0.24371523123879	0.00143806222335618	OPC	97252758	chr6	97230291	97230790	97230540.5	-22217.5
390425	1335874	chr6:97230791-97231290	Lmod3	0.304650739427343	3.23261004286923e-06	OPC	97252758	chr6	97230791	97231290	97231040.5	-21717.5
390426	1335875	chr6:97231291-97231790	Lmod3	0.248166650987444	5.14633466341952e-05	OPC	97252758	chr6	97231291	97231790	97231540.5	-21217.5
390427	1335876	chr6:97231791-97232290	Lmod3	0.176322745423966	0.0004028781026999	Vas	97252758	chr6	97231791	97232290	97232040.5	-20717.5
390428	1335879	chr6:97233290-97233789	Lmod3	0.241489521364463	0.00027682118554373	OPC	97252758	chr6	97233290	97233789	97233539.5	-19218.5
390429	1335885	chr6:97236289-97236788	Lmod3	0.115301302105433	0.00753314521497661	EN	97252758	chr6	97236289	97236788	97236538.5	-16219.5
390430	1335886	chr6:97236789-97237288	Lmod3	0.255673281122258	2.18668462270699e-06	MG	97252758	chr6	97236789	97237288	97237038.5	-15719.5
390431	1335889	chr6:97238289-97238788	Arl6ip5	0.105874442656989	0.0033545917810105	IN	97210792	chr6	97238289	97238788	97238538.5	27746.5
390432	1335891	chr6:97239289-97239787	Uba3	0.109150532075529	0.00489728540488121	OG	97204897	chr6	97239289	97239787	97239538	34641
390433	1335899	chr6:97243287-97243786	Lmod3	0.16901315834656	0.000107478912004466	OG	97252758	chr6	97243287	97243786	97243536.5	-9221.5
390434	1335902	chr6:97244787-97245286	Lmod3	0.173450131156218	1.25590374322471e-07	Vas	97252758	chr6	97244787	97245286	97245036.5	-7721.5
390435	1335903	chr6:97245287-97245786	Lmod3	0.179193512982582	0.00150450767013666	Vas	97252758	chr6	97245287	97245786	97245536.5	-7221.5
390436	1335904	chr6:97245787-97246286	Arl6ip5	0.110314921003566	0.0013923289344997	EN	97210792	chr6	97245787	97246286	97246036.5	35244.5
390437	1335905	chr6:97246287-97246785	Lmod3	0.278660194958848	0.00021292190649036	MG	97252758	chr6	97246287	97246785	97246536	-6222
390438	1335906	chr6:97246786-97247285	Lmod3	0.224051309818974	2.16002500237344e-05	MG	97252758	chr6	97246786	97247285	97247035.5	-5722.5
390439	1335907	chr6:97247286-97247785	Lmod3	0.145653636977984	0.0021844800555797	OG	97252758	chr6	97247286	97247785	97247535.5	-5222.5
390440	1335909	chr6:97248286-97248785	Lmod3	0.228450228270538	7.09884452109177e-05	MG	97252758	chr6	97248286	97248785	97248535.5	-4222.5
390441	1335912	chr6:97249786-97250284	Lmod3	0.259528723464975	4.29656310529936e-14	Vas	97252758	chr6	97249786	97250284	97250035	-2723
390442	1335921	chr6:97254284-97254783	Arl6ip5	0.171377940133482	9.28826467807564e-05	AS	97210792	chr6	97254284	97254783	97254533.5	43741.5
390443	1335925	chr6:97256284-97256783	Lmod3	0.116744586503997	0.00690191527293715	OG	97252758	chr6	97256284	97256783	97256533.5	3775.5
390444	1335926	chr6:97256784-97257282	Lmod3	0.152392446750638	0.000207626253894255	OG	97252758	chr6	97256784	97257282	97257033	4275
390445	1335929	chr6:97258283-97258782	Lmod3	0.181490865713128	0.000396807952007583	Vas	97252758	chr6	97258283	97258782	97258532.5	5774.5
390446	1335931	chr6:97259283-97259782	Lmod3	0.151021471721996	0.00556670698971606	MG	97252758	chr6	97259283	97259782	97259532.5	6774.5
390447	1335932	chr6:97259783-97260282	Lmod3	0.191018070483288	0.000292099777610799	MG	97252758	chr6	97259783	97260282	97260032.5	7274.5
390448	1335941	chr6:97264281-97264780	Frmd4b	0.143148277832851	0.000791588177342373	EN	97312346	chr6	97264281	97264780	97264530.5	-47815.5
390449	1335945	chr6:97266281-97266780	Lmod3	0.179193512982582	0.0078007654473824	Vas	97252758	chr6	97266281	97266780	97266530.5	13772.5
390450	1335946	chr6:97266781-97267279	Lmod3	0.192109602314621	6.91124320217895e-07	MG	97252758	chr6	97266781	97267279	97267030	14272
390451	1335967	chr6:97277278-97277776	Frmd4b	0.186270591058765	0.00135841950536586	Vas	97312346	chr6	97277278	97277776	97277527	-34819
390452	1335969	chr6:97278277-97278776	Frmd4b	0.160178279682239	0.00532317279129402	MG	97312346	chr6	97278277	97278776	97278526.5	-33819.5
390453	1335970	chr6:97278777-97279276	Lmod3	0.134110092779639	0.00336646794419182	OG	97252758	chr6	97278777	97279276	97279026.5	26268.5
390454	1335980	chr6:97283776-97284275	Frmd4b	0.114719373145654	0.00308641658961428	EN	97312346	chr6	97283776	97284275	97284025.5	-28320.5
390455	1335986	chr6:97286775-97287274	Frmd4b	0.131629180869901	0.000943546556019692	IN	97312346	chr6	97286775	97287274	97287024.5	-25321.5
390456	1335987	chr6:97287275-97287774	Frmd4b	0.201685889083874	0.000839268036531338	IN	97312346	chr6	97287275	97287774	97287524.5	-24821.5
390457	1335991	chr6:97289274-97289773	Lmod3	0.101963553781011	0.00183516509984427	EN	97252758	chr6	97289274	97289773	97289523.5	36765.5
390458	1335997	chr6:97292273-97292772	Frmd4b	0.135732948689313	0.00113624231212828	IN	97312346	chr6	97292273	97292772	97292522.5	-19823.5
390459	1335998	chr6:97292773-97293272	Frmd4b	0.139304552036797	0.00548199656143578	fulldata	97312346	chr6	97292773	97293272	97293022.5	-19323.5
390460	1335999	chr6:97293273-97293772	Lmod3	0.447197260722916	2.00062189037453e-13	OPC	97252758	chr6	97293273	97293772	97293522.5	40764.5
390461	1336000	chr6:97293773-97294272	Frmd4b	0.22158149427755	0.0001832801128544	IN	97312346	chr6	97293773	97294272	97294022.5	-18323.5
390462	1336001	chr6:97294273-97294771	Frmd4b	0.189854271640413	0.000815945749526148	MG	97312346	chr6	97294273	97294771	97294522	-17824
390463	1336002	chr6:97294772-97295271	Frmd4b	0.130961160640563	0.00730940622332232	fulldata	97312346	chr6	97294772	97295271	97295021.5	-17324.5
390464	1336003	chr6:97295272-97295771	Frmd4b	0.162677498157002	0.00685779309640733	AS	97312346	chr6	97295272	97295771	97295521.5	-16824.5
390465	1336012	chr6:97299771-97300270	Lmod3	0.256284614421663	7.24575732746757e-10	Vas	97252758	chr6	97299771	97300270	97300020.5	47262.5
390466	1336014	chr6:97300771-97301270	Frmd4b	0.174801066212419	0.00814766414148416	fulldata	97312346	chr6	97300771	97301270	97301020.5	-11325.5
390467	1336015	chr6:97301271-97301769	Lmod3	0.168860546673392	0.00939315240968885	MG	97252758	chr6	97301271	97301769	97301520	48762
390468	1336016	chr6:97301770-97302269	Lmod3	0.136099945196248	0.000138752292201061	EN	97252758	chr6	97301770	97302269	97302019.5	49261.5
390469	1336017	chr6:97302270-97302769	Frmd4b	0.209069453286151	0.00372946521982698	OPC	97312346	chr6	97302270	97302769	97302519.5	-9826.5
390470	1336023	chr6:97305269-97305768	Frmd4b	0.182693835583549	0.00794047116376362	IN	97312346	chr6	97305269	97305768	97305518.5	-6827.5
390471	1336024	chr6:97305769-97306268	Frmd4b	0.160600767292767	0.00304262332267891	Vas	97312346	chr6	97305769	97306268	97306018.5	-6327.5
390472	1336025	chr6:97306269-97306768	Frmd4b	0.147687712942589	0.00675904449691078	Vas	97312346	chr6	97306269	97306768	97306518.5	-5827.5
390473	1336030	chr6:97308768-97309267	Frmd4b	0.131567448241164	0.00863323652599535	AS	97312346	chr6	97308768	97309267	97309017.5	-3328.5
390474	1336031	chr6:97309268-97309767	Frmd4b	0.166590592477878	0.00156989581976574	MG	97312346	chr6	97309268	97309767	97309517.5	-2828.5
390475	1336036	chr6:97311768-97312266	Frmd4b	0.282484722615785	0.00345497688294927	IN	97312346	chr6	97311768	97312266	97312017	-329
390476	1336039	chr6:97313267-97313766	Frmd4b	0.137476403802766	0.00798415830177857	MG	97312346	chr6	97313267	97313766	97313516.5	1170.5
390477	1336043	chr6:97315266-97315765	Frmd4b	0.2009227277201	0.00620766777305981	fulldata	97312346	chr6	97315266	97315765	97315515.5	3169.5
390478	1336045	chr6:97316266-97316765	Frmd4b	0.135667039573102	0.00325518215752552	fulldata	97312346	chr6	97316266	97316765	97316515.5	4169.5
390479	1336052	chr6:97319765-97320264	Frmd4b	0.16761545250063	0.00293256347129045	fulldata	97312346	chr6	97319765	97320264	97320014.5	7668.5
390480	1336053	chr6:97320265-97320764	Frmd4b	0.143946340206175	0.00420198738591848	MG	97312346	chr6	97320265	97320764	97320514.5	8168.5
390481	1336058	chr6:97322764-97323263	Frmd4b	0.123235654904262	0.00282974783664702	fulldata	97312346	chr6	97322764	97323263	97323013.5	10667.5
390482	1336059	chr6:97323264-97323763	Frmd4b	0.210997494540122	0.00140586512361174	fulldata	97312346	chr6	97323264	97323763	97323513.5	11167.5
390483	1336060	chr6:97323764-97324263	Frmd4b	0.315840067013979	0.000175697518044693	fulldata	97312346	chr6	97323764	97324263	97324013.5	11667.5
390484	1336061	chr6:97324264-97324763	Frmd4b	0.253988833626359	7.85708896638981e-05	fulldata	97312346	chr6	97324264	97324763	97324513.5	12167.5
390485	1336062	chr6:97324764-97325263	Frmd4b	0.190756402285751	0.00129043981460064	fulldata	97312346	chr6	97324764	97325263	97325013.5	12667.5
390486	1336064	chr6:97325763-97326262	Frmd4b	0.15329714932699	0.00686750381081636	IN	97312346	chr6	97325763	97326262	97326012.5	13666.5
390487	1336066	chr6:97326763-97327262	Frmd4b	0.129350737618448	0.00724310939527384	fulldata	97312346	chr6	97326763	97327262	97327012.5	14666.5
390488	1336067	chr6:97327263-97327762	Frmd4b	0.132136943068089	0.00228853083153013	fulldata	97312346	chr6	97327263	97327762	97327512.5	15166.5
390489	1336070	chr6:97328763-97329261	Frmd4b	0.11906223907346	0.00519626675829488	fulldata	97312346	chr6	97328763	97329261	97329012	16666
390490	1336072	chr6:97329762-97330261	Frmd4b	0.187035039212128	0.00113772235786103	IN	97312346	chr6	97329762	97330261	97330011.5	17665.5
390491	1336073	chr6:97330262-97330761	Frmd4b	0.137706561705683	0.00603551693455806	fulldata	97312346	chr6	97330262	97330761	97330511.5	18165.5
390492	1336075	chr6:97331262-97331761	Frmd4b	0.128879565711679	0.00774270243688902	fulldata	97312346	chr6	97331262	97331761	97331511.5	19165.5
390493	1336077	chr6:97332262-97332760	Frmd4b	0.133073663882929	0.00399467834900069	fulldata	97312346	chr6	97332262	97332760	97332511	20165
390494	1336078	chr6:97332761-97333260	Frmd4b	0.169258918882234	0.00349681221272247	fulldata	97312346	chr6	97332761	97333260	97333010.5	20664.5
390495	1336079	chr6:97333261-97333760	Frmd4b	0.209895404440016	0.00937262963720109	fulldata	97312346	chr6	97333261	97333760	97333510.5	21164.5
390496	1336081	chr6:97334261-97334760	Frmd4b	0.135409801954101	0.00571621682759904	IN	97312346	chr6	97334261	97334760	97334510.5	22164.5
390497	1336082	chr6:97334761-97335260	Frmd4b	0.117489991714633	0.00579899547481233	fulldata	97312346	chr6	97334761	97335260	97335010.5	22664.5
390498	1336083	chr6:97335261-97335760	Frmd4b	0.15802163822074	0.00160157017646811	fulldata	97312346	chr6	97335261	97335760	97335510.5	23164.5
390499	1336084	chr6:97335761-97336259	Frmd4b	0.152377649190837	0.00092008174840208	fulldata	97312346	chr6	97335761	97336259	97336010	23664
390500	1336085	chr6:97336260-97336759	Frmd4b	0.151379049412029	0.00179358431602394	fulldata	97312346	chr6	97336260	97336759	97336509.5	24163.5
390501	1336086	chr6:97336760-97337259	Frmd4b	0.145781292197698	0.0012819246491208	fulldata	97312346	chr6	97336760	97337259	97337009.5	24663.5
390502	1336087	chr6:97337260-97337759	Frmd4b	0.203053210699249	0.00189498903946284	fulldata	97312346	chr6	97337260	97337759	97337509.5	25163.5
390503	1336088	chr6:97337760-97338259	Frmd4b	0.236041088562634	0.000250883852712103	fulldata	97312346	chr6	97337760	97338259	97338009.5	25663.5
390504	1336089	chr6:97338260-97338759	Frmd4b	0.24862665613665	0.00276631488182988	fulldata	97312346	chr6	97338260	97338759	97338509.5	26163.5
390505	1336090	chr6:97338760-97339259	Frmd4b	0.356054754820352	0.00608044029147881	fulldata	97312346	chr6	97338760	97339259	97339009.5	26663.5
390506	1336091	chr6:97339260-97339758	Frmd4b	0.182451917316496	0.00780384434873405	OPC	97312346	chr6	97339260	97339758	97339509	27163
390507	1336092	chr6:97339759-97340258	Frmd4b	0.197710716100728	0.00469171912729327	OPC	97312346	chr6	97339759	97340258	97340008.5	27662.5
390508	1336093	chr6:97340259-97340758	Frmd4b	0.274233974049436	0.00423946605026304	AS	97312346	chr6	97340259	97340758	97340508.5	28162.5
390509	1336096	chr6:97341759-97342258	Frmd4b	0.138063837943669	0.00860192866392917	Vas	97312346	chr6	97341759	97342258	97342008.5	29662.5
390510	1336103	chr6:97345258-97345757	Frmd4b	0.202523325606509	0.000459771407151255	OPC	97312346	chr6	97345258	97345757	97345507.5	33161.5
390511	1336105	chr6:97346257-97346756	Frmd4b	0.142028866275376	0.00858226620679259	IN	97312346	chr6	97346257	97346756	97346506.5	34160.5
390512	1336106	chr6:97346757-97347256	Frmd4b	0.147808832683425	0.00482822345287592	MG	97312346	chr6	97346757	97347256	97347006.5	34660.5
390513	1336107	chr6:97347257-97347756	Frmd4b	0.127528691367135	0.00268642748249581	fulldata	97312346	chr6	97347257	97347756	97347506.5	35160.5
390514	1336110	chr6:97348757-97349256	Frmd4b	0.132747056328746	0.00445923887180644	fulldata	97312346	chr6	97348757	97349256	97349006.5	36660.5
390515	1336117	chr6:97352256-97352755	Frmd4b	0.170581667099374	0.00850884629936943	OPC	97312346	chr6	97352256	97352755	97352505.5	40159.5
390516	1336121	chr6:97354255-97354754	Frmd4b	0.109758124354471	0.00374309889487445	EN	97312346	chr6	97354255	97354754	97354504.5	42158.5
390517	1336123	chr6:97355255-97355754	Frmd4b	0.158610025652474	0.00932568348925467	IN	97312346	chr6	97355255	97355754	97355504.5	43158.5
390518	1336124	chr6:97355755-97356254	Frmd4b	0.25041065477742	3.48949989937841e-05	IN	97312346	chr6	97355755	97356254	97356004.5	43658.5
390519	1336882	chr6:97757638-97758137	Mitf	0.208971962616064	0.00112530443005465	Vas	97807002	chr6	97757638	97758137	97757887.5	-49114.5
390520	1336886	chr6:97759637-97760136	Mitf	0.132119395021515	0.00375300839220827	MG	97807002	chr6	97759637	97760136	97759886.5	-47115.5
390521	1336907	chr6:97770134-97770633	Mitf	0.143281871255153	0.006340321124093	Vas	97807002	chr6	97770134	97770633	97770383.5	-36618.5
390522	1336913	chr6:97773133-97773632	Mitf	0.127112317652622	0.00884732905582253	AS	97807002	chr6	97773133	97773632	97773382.5	-33619.5
390523	1336918	chr6:97775632-97776131	Mitf	0.111289522601704	0.00224960736758784	OG	97807002	chr6	97775632	97776131	97775881.5	-31120.5
390524	1336944	chr6:97788629-97789128	Mitf	0.170855622894184	0.00383676349885109	fulldata	97807002	chr6	97788629	97789128	97788878.5	-18123.5
390525	1336956	chr6:97794627-97795126	Mitf	0.161014610381396	0.0069823512503504	Vas	97807002	chr6	97794627	97795126	97794876.5	-12125.5
390526	1336982	chr6:97807623-97808122	Mitf	0.198168191719027	0.00238178449806203	MG	97807002	chr6	97807623	97808122	97807872.5	870.5
390527	1336983	chr6:97808123-97808622	Mitf	0.206766135735745	0.000587375601440177	OPC	97807002	chr6	97808123	97808622	97808372.5	1370.5
390528	1336984	chr6:97808623-97809122	Mitf	0.127174410143122	0.00894944233182993	OG	97807002	chr6	97808623	97809122	97808872.5	1870.5
390529	1336999	chr6:97816121-97816620	Mitf	0.163140949817634	0.00694018172219601	OPC	97807002	chr6	97816121	97816620	97816370.5	9368.5
390530	1337007	chr6:97820119-97820618	Mitf	0.221833708627513	0.000858830698195812	Vas	97807002	chr6	97820119	97820618	97820368.5	13366.5
390531	1337008	chr6:97820619-97821118	Mitf	0.2801114493498	0.00197238273049094	Vas	97807002	chr6	97820619	97821118	97820868.5	13866.5
390532	1337016	chr6:97824618-97825117	Mitf	0.184583288746047	4.62601238426785e-06	OG	97807002	chr6	97824618	97825117	97824867.5	17865.5
390533	1337028	chr6:97830616-97831115	Mitf	0.117630458062926	0.00196340421662311	EN	97807002	chr6	97830616	97831115	97830865.5	23863.5
390534	1337039	chr6:97836115-97836614	Mitf	0.126190092296591	0.00504750378446639	IN	97807002	chr6	97836115	97836614	97836364.5	29362.5
390535	1337045	chr6:97839114-97839613	Mitf	0.14580019976215	0.00908526775485474	MG	97807002	chr6	97839114	97839613	97839363.5	32361.5
390536	1337053	chr6:97843113-97843612	Mitf	0.162152874878311	0.00148568739209787	IN	97807002	chr6	97843113	97843612	97843362.5	36360.5
390537	1337054	chr6:97843613-97844112	Mitf	0.155964579939778	0.00133413815624939	IN	97807002	chr6	97843613	97844112	97843862.5	36860.5
390538	1337075	chr6:97854110-97854608	Mitf	0.107241002271313	0.00867135177862288	IN	97807002	chr6	97854110	97854608	97854359	47357
390539	1337884	chr6:98294255-98294754	Gm765	0.127221779354508	0.000561129846471164	EN	98342755	chr6	98294255	98294754	98294504.5	-48250.5
390540	1337907	chr6:98305755-98306254	Gm765	0.167086990719995	0.00771350528029813	Vas	98342755	chr6	98305755	98306254	98306004.5	-36750.5
390541	1337911	chr6:98307755-98308254	Gm765	0.13348681811789	0.0049378492968849	AS	98342755	chr6	98307755	98308254	98308004.5	-34750.5
390542	1337925	chr6:98314755-98315254	Gm765	0.141918192363332	0.00881882777808285	Vas	98342755	chr6	98314755	98315254	98315004.5	-27750.5
390543	1337947	chr6:98325755-98326254	Gm765	0.147271767298261	1.61697519576176e-05	EN	98342755	chr6	98325755	98326254	98326004.5	-16750.5
390544	1337950	chr6:98327255-98327754	Gm765	0.137580453092819	0.00160421321380133	EN	98342755	chr6	98327255	98327754	98327504.5	-15250.5
390545	1337951	chr6:98327755-98328254	Gm765	0.109473155117248	0.00300349794063115	EN	98342755	chr6	98327755	98328254	98328004.5	-14750.5
390546	1337952	chr6:98328255-98328754	Gm765	0.113286660944234	0.000933157136927543	EN	98342755	chr6	98328255	98328754	98328504.5	-14250.5
390547	1337964	chr6:98334255-98334754	Gm765	0.106061848324188	0.00644913140124093	EN	98342755	chr6	98334255	98334754	98334504.5	-8250.5
390548	1337980	chr6:98342255-98342754	Gm765	0.147754024475192	0.00117174255241947	EN	98342755	chr6	98342255	98342754	98342504.5	-250.5
390549	1337988	chr6:98346255-98346754	Gm765	0.138151616843803	0.00580592359488907	AS	98342755	chr6	98346255	98346754	98346504.5	3749.5
390550	1338016	chr6:98360255-98360754	Gm765	0.111298761729413	0.00179866715613153	EN	98342755	chr6	98360255	98360754	98360504.5	17749.5
390551	1338024	chr6:98364255-98364754	Gm765	0.128386740229301	0.008215172989256	EN	98342755	chr6	98364255	98364754	98364504.5	21749.5
390552	1338040	chr6:98372255-98372754	Gm765	0.147417323174271	0.00225301500827757	EN	98342755	chr6	98372255	98372754	98372504.5	29749.5
390553	1338047	chr6:98375755-98376254	Gm765	0.144760138258732	0.000177987664911727	EN	98342755	chr6	98375755	98376254	98376004.5	33249.5
390554	1338048	chr6:98376255-98376754	Gm765	0.141570353656559	0.00439234574190117	Vas	98342755	chr6	98376255	98376754	98376504.5	33749.5
390555	1338071	chr6:98387755-98388254	Gm765	0.181507149780506	0.00784719491745833	OPC	98342755	chr6	98387755	98388254	98388004.5	45249.5
390556	1338075	chr6:98389755-98390254	Gm765	0.100031231743046	0.00472848643340262	EN	98342755	chr6	98389755	98390254	98390004.5	47249.5
390557	1339208	chr6:99636052-99636550	Eif4e3	0.173323272196301	0.009755223008732	AS	99666772	chr6	99636052	99636550	99636301	-30471
390558	1339210	chr6:99637051-99637550	Eif4e3	0.19617008441161	0.00597566057031762	OPC	99666772	chr6	99637051	99637550	99637300.5	-29471.5
390559	1339226	chr6:99645047-99645546	Gpr27	0.168696920715919	0.00174125494055444	MG	99692679	chr6	99645047	99645546	99645296.5	-47382.5
390560	1339232	chr6:99648046-99648545	Gpr27	0.185187764154866	5.9982829573979e-05	MG	99692679	chr6	99648046	99648545	99648295.5	-44383.5
390561	1339234	chr6:99649046-99649544	Eif4e3	0.157478771650149	0.0093066995111104	OPC	99666772	chr6	99649046	99649544	99649295	-17477
390562	1339236	chr6:99650045-99650544	Eif4e3	0.20255748224936	0.00174005998193527	OPC	99666772	chr6	99650045	99650544	99650294.5	-16477.5
390563	1339237	chr6:99650545-99651044	Gpr27	0.283236297792691	1.87557761655022e-07	Vas	99692679	chr6	99650545	99651044	99650794.5	-41884.5
390564	1339244	chr6:99654043-99654542	Gpr27	0.16390600589481	0.00737443266276905	OPC	99692679	chr6	99654043	99654542	99654292.5	-38386.5
390565	1339247	chr6:99655543-99656041	Eif4e3	0.196827064070074	0.00399497782648472	Vas	99666772	chr6	99655543	99656041	99655792	-10980
390566	1339248	chr6:99656042-99656541	Gpr27	0.208784204785006	2.51302704534773e-07	Vas	99692679	chr6	99656042	99656541	99656291.5	-36387.5
390567	1339250	chr6:99657042-99657541	Gpr27	0.21979014885704	0.000260969263604194	OPC	99692679	chr6	99657042	99657541	99657291.5	-35387.5
390568	1339252	chr6:99658041-99658540	Gpr27	0.130929986715489	0.000221308077401172	Vas	99692679	chr6	99658041	99658540	99658290.5	-34388.5
390569	1339253	chr6:99658541-99659040	Eif4e3	0.187308046896433	2.11986509346396e-07	Vas	99666772	chr6	99658541	99659040	99658790.5	-7981.5
390570	1339254	chr6:99659041-99659540	Gpr27	0.271097176522326	1.38565666518708e-06	OPC	99692679	chr6	99659041	99659540	99659290.5	-33388.5
390571	1339261	chr6:99662539-99663038	Gpr27	0.125058475880455	0.00771936325746958	fulldata	99692679	chr6	99662539	99663038	99662788.5	-29890.5
390572	1339274	chr6:99669036-99669535	Gpr27	0.23762814832735	0.00117469763338318	fulldata	99692679	chr6	99669036	99669535	99669285.5	-23393.5
390573	1339275	chr6:99669536-99670035	Gpr27	0.320755254206184	0.00423579810013219	fulldata	99692679	chr6	99669536	99670035	99669785.5	-22893.5
390574	1339276	chr6:99670036-99670535	Gpr27	0.330360063780018	0.00263514049421754	fulldata	99692679	chr6	99670036	99670535	99670285.5	-22393.5
390575	1339284	chr6:99674034-99674533	Gpr27	0.135869999667677	0.00270656235991451	fulldata	99692679	chr6	99674034	99674533	99674283.5	-18395.5
390576	1339285	chr6:99674534-99675032	Gpr27	0.166087444449135	0.0080339317881456	fulldata	99692679	chr6	99674534	99675032	99674783	-17896
390577	1339286	chr6:99675033-99675532	Gpr27	0.117563774905891	0.0099915370109952	fulldata	99692679	chr6	99675033	99675532	99675282.5	-17396.5
390578	1339287	chr6:99675533-99676032	Gpr27	0.119586823521039	0.000671984669896042	fulldata	99692679	chr6	99675533	99676032	99675782.5	-16896.5
390579	1339288	chr6:99676033-99676532	Gpr27	0.109579277197549	0.00592835347999432	fulldata	99692679	chr6	99676033	99676532	99676282.5	-16396.5
390580	1339289	chr6:99676533-99677031	Eif4e3	0.216317282270099	0.000409451860005849	OPC	99666772	chr6	99676533	99677031	99676782	10010
390581	1339290	chr6:99677032-99677531	Eif4e3	0.127835005201622	0.00130692811973221	fulldata	99666772	chr6	99677032	99677531	99677281.5	10509.5
390582	1339291	chr6:99677532-99678031	Prok2	0.170128743325519	0.000157980496522048	MG	99726393	chr6	99677532	99678031	99677781.5	-48611.5
390583	1339293	chr6:99678532-99679031	Gpr27	0.131918770845214	0.00255430571125947	EN	99692679	chr6	99678532	99679031	99678781.5	-13897.5
390584	1339294	chr6:99679032-99679530	Gpr27	0.16871202537336	0.000529085207412017	OPC	99692679	chr6	99679032	99679530	99679281	-13398
390585	1339295	chr6:99679531-99680030	Prok2	0.227410712038244	0.00285939195592488	OPC	99726393	chr6	99679531	99680030	99679780.5	-46612.5
390586	1339297	chr6:99680531-99681030	Prok2	0.25479793686608	9.95983623912622e-05	OPC	99726393	chr6	99680531	99681030	99680780.5	-45612.5
390587	1339301	chr6:99682530-99683029	Prok2	0.178955949864977	5.44598943963415e-06	AS	99726393	chr6	99682530	99683029	99682779.5	-43613.5
390588	1339303	chr6:99683529-99684028	Eif4e3	0.148184561300836	0.000541217046963305	MG	99666772	chr6	99683529	99684028	99683778.5	17006.5
390589	1339304	chr6:99684029-99684528	Eif4e3	0.157044945832931	0.00225842013886368	OPC	99666772	chr6	99684029	99684528	99684278.5	17506.5
390590	1339305	chr6:99684529-99685028	Gpr27	0.118096606094542	0.00901856012776581	EN	99692679	chr6	99684529	99685028	99684778.5	-7900.5
390591	1339308	chr6:99686028-99686527	Gpr27	0.112160022878168	0.000785545412947952	EN	99692679	chr6	99686028	99686527	99686277.5	-6401.5
390592	1339309	chr6:99686528-99687027	Prok2	0.204733416044833	0.000146618801304177	AS	99726393	chr6	99686528	99687027	99686777.5	-39615.5
390593	1339310	chr6:99687028-99687527	Gpr27	0.120833160111496	0.000284005871442061	fulldata	99692679	chr6	99687028	99687527	99687277.5	-5401.5
390594	1339315	chr6:99689527-99690025	Gpr27	0.179626904052042	0.00145151366291152	fulldata	99692679	chr6	99689527	99690025	99689776	-2903
390595	1339316	chr6:99690026-99690525	Prok2	0.185650941031877	0.00399232577397357	AS	99726393	chr6	99690026	99690525	99690275.5	-36117.5
390596	1339317	chr6:99690526-99691025	Prok2	0.140619972867461	0.00134169159696629	Vas	99726393	chr6	99690526	99691025	99690775.5	-35617.5
390597	1339318	chr6:99691026-99691525	Eif4e3	0.164134082119104	0.00781503606650469	AS	99666772	chr6	99691026	99691525	99691275.5	24503.5
390598	1339320	chr6:99692025-99692524	Gpr27	0.305185143129997	0.00188859136903641	fulldata	99692679	chr6	99692025	99692524	99692274.5	-404.5
390599	1339321	chr6:99692525-99693024	Gpr27	0.321992381675068	0.00256568352392184	fulldata	99692679	chr6	99692525	99693024	99692774.5	95.5
390600	1339322	chr6:99693025-99693524	Gpr27	0.282944847142465	0.00626933732002943	fulldata	99692679	chr6	99693025	99693524	99693274.5	595.5
390601	1339323	chr6:99693525-99694024	Gpr27	0.258534869723872	0.00347913412946355	fulldata	99692679	chr6	99693525	99694024	99693774.5	1095.5
390602	1339324	chr6:99694025-99694523	Gpr27	0.230761795477498	0.00163066985489091	OPC	99692679	chr6	99694025	99694523	99694274	1595
390603	1339325	chr6:99694524-99695023	Gpr27	0.191604779449178	0.00185117358367293	fulldata	99692679	chr6	99694524	99695023	99694773.5	2094.5
390604	1339326	chr6:99695024-99695523	Gpr27	0.155174532352238	0.00149692628257792	fulldata	99692679	chr6	99695024	99695523	99695273.5	2594.5
390605	1339328	chr6:99696024-99696522	Eif4e3	0.158782142263715	0.00158740191666962	AS	99666772	chr6	99696024	99696522	99696273	29501
390606	1339329	chr6:99696523-99697022	Eif4e3	0.268403397760271	6.83337426643504e-08	AS	99666772	chr6	99696523	99697022	99696772.5	30000.5
390607	1339330	chr6:99697023-99697522	Eif4e3	0.197832444511381	0.00164939814144638	AS	99666772	chr6	99697023	99697522	99697272.5	30500.5
390608	1339332	chr6:99698023-99698521	Gpr27	0.1783698010559	0.0051869279112855	AS	99692679	chr6	99698023	99698521	99698272	5593
390609	1339340	chr6:99702021-99702520	Gpr27	0.21776954709065	0.00196078603587202	OPC	99692679	chr6	99702021	99702520	99702270.5	9591.5
390610	1339341	chr6:99702521-99703019	Gpr27	0.189918162183951	0.000264137957053268	Vas	99692679	chr6	99702521	99703019	99702770	10091
390611	1339345	chr6:99704520-99705018	Prok2	0.157777798895094	2.99347671971484e-05	OG	99726393	chr6	99704520	99705018	99704769	-21624
390612	1339346	chr6:99705019-99705518	Eif4e3	0.136824904929181	0.00204493487855795	Vas	99666772	chr6	99705019	99705518	99705268.5	38496.5
390613	1339350	chr6:99707018-99707517	Eif4e3	0.138092903103352	0.000355280545369152	OG	99666772	chr6	99707018	99707517	99707267.5	40495.5
390614	1339352	chr6:99708018-99708517	Eif4e3	0.127159793120883	0.00365640992365157	OG	99666772	chr6	99708018	99708517	99708267.5	41495.5
390615	1339353	chr6:99708518-99709017	Eif4e3	0.113702561928157	0.0096811394559968	EN	99666772	chr6	99708518	99709017	99708767.5	41995.5
390616	1339358	chr6:99711017-99711515	Eif4e3	0.168345909546255	0.000339313762863336	OPC	99666772	chr6	99711017	99711515	99711266	44494
390617	1339364	chr6:99714015-99714514	Prok2	0.217058119815199	1.76858527822787e-13	Vas	99726393	chr6	99714015	99714514	99714264.5	-12128.5
390618	1339368	chr6:99716014-99716513	Prok2	0.1104636400518	0.00659547219013623	IN	99726393	chr6	99716014	99716513	99716263.5	-10129.5
390619	1339371	chr6:99717514-99718012	Gpr27	0.130207666476028	0.00396239328043757	MG	99692679	chr6	99717514	99718012	99717763	25084
390620	1339373	chr6:99718513-99719012	Gpr27	0.140708089416591	0.000130903352698719	OG	99692679	chr6	99718513	99719012	99718762.5	26083.5
390621	1339382	chr6:99723011-99723510	Prok2	0.147408523281752	1.10244954145688e-05	Vas	99726393	chr6	99723011	99723510	99723260.5	-3132.5
390622	1339383	chr6:99723511-99724010	Gpr27	0.116916814112203	0.000509737605261962	OG	99692679	chr6	99723511	99724010	99723760.5	31081.5
390623	1339385	chr6:99724510-99725009	Prok2	0.106035755017377	0.00032054200697762	fulldata	99726393	chr6	99724510	99725009	99724759.5	-1633.5
390624	1339386	chr6:99725010-99725509	Prok2	0.236199531827162	1.29053079539476e-05	OPC	99726393	chr6	99725010	99725509	99725259.5	-1133.5
390625	1339390	chr6:99727009-99727508	Gpr27	0.183064173456016	0.00035840398754261	MG	99692679	chr6	99727009	99727508	99727258.5	34579.5
390626	1339394	chr6:99729008-99729507	Prok2	0.226644282835428	4.28218439707528e-07	Vas	99726393	chr6	99729008	99729507	99729257.5	2864.5
390627	1339395	chr6:99729508-99730007	Gpr27	0.145014801472217	0.00693664727413734	MG	99692679	chr6	99729508	99730007	99729757.5	37078.5
390628	1339399	chr6:99731507-99732006	Gpr27	0.218861719010512	7.20427491773812e-06	Vas	99692679	chr6	99731507	99732006	99731756.5	39077.5
390629	1339400	chr6:99732007-99732506	Gpr27	0.11733702108068	0.00210572045856972	fulldata	99692679	chr6	99732007	99732506	99732256.5	39577.5
390630	1339401	chr6:99732507-99733005	Gpr27	0.197464579224373	5.46711389126653e-06	Vas	99692679	chr6	99732507	99733005	99732756	40077
390631	1339402	chr6:99733006-99733505	Prok2	0.144014248074607	4.81462890833395e-06	Vas	99726393	chr6	99733006	99733505	99733255.5	6862.5
390632	1339403	chr6:99733506-99734005	Prok2	0.217058119815199	8.22548441931081e-05	Vas	99726393	chr6	99733506	99734005	99733755.5	7362.5
390633	1339404	chr6:99734006-99734505	Prok2	0.180370957825559	0.00535466546827235	AS	99726393	chr6	99734006	99734505	99734255.5	7862.5
390634	1339405	chr6:99734506-99735004	Prok2	0.13347794781428	2.34978967171839e-05	fulldata	99726393	chr6	99734506	99735004	99734755	8362
390635	1339408	chr6:99736005-99736504	Gpr27	0.159434827858534	0.00846014179106502	AS	99692679	chr6	99736005	99736504	99736254.5	43575.5
390636	1339409	chr6:99736505-99737003	Prok2	0.134163560120991	0.0027639199852203	AS	99726393	chr6	99736505	99737003	99736754	10361
390637	1339410	chr6:99737004-99737503	Prok2	0.206787230864953	4.83304507525872e-11	Vas	99726393	chr6	99737004	99737503	99737253.5	10860.5
390638	1339411	chr6:99737504-99738003	Gpr27	0.152067789686302	0.00561832146838348	OPC	99692679	chr6	99737504	99738003	99737753.5	45074.5
390639	1339413	chr6:99738504-99739002	Prok2	0.190724660650121	0.000451568560817517	fulldata	99726393	chr6	99738504	99739002	99738753	12360
390640	1339414	chr6:99739003-99739502	Prok2	0.248817585556531	0.000133418288624676	IN	99726393	chr6	99739003	99739502	99739252.5	12859.5
390641	1339415	chr6:99739503-99740002	Prok2	0.138318939105495	0.000456098110540815	fulldata	99726393	chr6	99739503	99740002	99739752.5	13359.5
390642	1339425	chr6:99744501-99745000	Prok2	0.114807042026693	0.00455157553808228	IN	99726393	chr6	99744501	99745000	99744750.5	18357.5
390643	1339428	chr6:99746000-99746499	Prok2	0.111371587531049	0.00810025954650173	OG	99726393	chr6	99746000	99746499	99746249.5	19856.5
390644	1339430	chr6:99747000-99747499	Prok2	0.138366741934692	0.0017410039503305	fulldata	99726393	chr6	99747000	99747499	99747249.5	20856.5
390645	1339431	chr6:99747500-99747998	Prok2	0.155041663242928	0.000360021044291114	fulldata	99726393	chr6	99747500	99747998	99747749	21356
390646	1339432	chr6:99747999-99748498	Prok2	0.163715568113106	2.93463163738572e-05	fulldata	99726393	chr6	99747999	99748498	99748248.5	21855.5
390647	1339438	chr6:99750998-99751497	Prok2	0.221851201325313	4.98977303130532e-05	Vas	99726393	chr6	99750998	99751497	99751247.5	24854.5
390648	1339459	chr6:99761493-99761992	Prok2	0.10853289289195	0.00720798846347925	EN	99726393	chr6	99761493	99761992	99761742.5	35349.5
390649	1339461	chr6:99762493-99762991	Prok2	0.199791438987203	1.15411602791271e-05	MG	99726393	chr6	99762493	99762991	99762742	36349
390650	1339463	chr6:99763492-99763991	Prok2	0.306454561559432	0.0004335828863683	Vas	99726393	chr6	99763492	99763991	99763741.5	37348.5
390651	1339464	chr6:99763992-99764491	Prok2	0.221851201325313	8.29368795862706e-11	Vas	99726393	chr6	99763992	99764491	99764241.5	37848.5
390652	1339466	chr6:99764991-99765490	Prok2	0.130483659239304	0.000460372832942313	fulldata	99726393	chr6	99764991	99765490	99765240.5	38847.5
390653	1339468	chr6:99765991-99766490	Prok2	0.226644282835428	1.20362348187131e-05	Vas	99726393	chr6	99765991	99766490	99766240.5	39847.5
390654	1339478	chr6:99770989-99771487	Prok2	0.124794847359395	0.00870779669488742	AS	99726393	chr6	99770989	99771487	99771238	44845
390655	1339486	chr6:99774987-99775485	Prok2	0.185645891916004	0.00500118778356373	AS	99726393	chr6	99774987	99775485	99775236	48843
390656	1557092	chr7:100001397-100001896	Chrdl2	0.267878628009804	0.000122036974430362	OPC	100006404	chr7	100001397	100001896	100001646.5	-4757.5
390657	1557093	chr7:100001897-100002396	Chrdl2	0.118910436148636	0.0035386350770612	OG	100006404	chr7	100001897	100002396	100002146.5	-4257.5
390658	1557097	chr7:100003897-100004396	Chrdl2	0.148332056459653	0.00240270039548374	IN	100006404	chr7	100003897	100004396	100004146.5	-2257.5
390659	1557098	chr7:100004397-100004896	Rnf169	0.147964010338853	0.00544539046759962	OPC	99979807	chr7	100004397	100004896	100004646.5	24839.5
390660	1557100	chr7:100005397-100005896	Rnf169	0.164221803445856	0.00763089234293046	EN	99979807	chr7	100005397	100005896	100005646.5	25839.5
390661	1557105	chr7:100007897-100008396	Chrdl2	0.301605315002079	2.55211448640935e-08	Vas	100006404	chr7	100007897	100008396	100008146.5	1742.5
390662	1557110	chr7:100010397-100010896	Chrdl2	0.308392359188286	7.31406556653269e-07	OPC	100006404	chr7	100010397	100010896	100010646.5	4242.5
390663	1557112	chr7:100011396-100011895	Chrdl2	0.228092777865967	0.00131185612868701	AS	100006404	chr7	100011396	100011895	100011645.5	5241.5
390664	1557113	chr7:100011896-100012395	Chrdl2	0.1300285642134	0.00322819215129078	EN	100006404	chr7	100011896	100012395	100012145.5	5741.5
390665	1557114	chr7:100012396-100012895	Chrdl2	0.137508993610502	0.000332292875367513	EN	100006404	chr7	100012396	100012895	100012645.5	6241.5
390666	1557116	chr7:100013396-100013895	Chrdl2	0.219112092753787	3.35798867160397e-05	Vas	100006404	chr7	100013396	100013895	100013645.5	7241.5
390667	1557117	chr7:100013896-100014395	Chrdl2	0.17308742808836	0.00390114755539539	AS	100006404	chr7	100013896	100014395	100014145.5	7741.5
390668	1557123	chr7:100016896-100017395	Chrdl2	0.264721786464	1.87192432665739e-08	MG	100006404	chr7	100016896	100017395	100017145.5	10741.5
390669	1557125	chr7:100017896-100018395	Chrdl2	0.30772746324215	3.59756768175679e-06	OPC	100006404	chr7	100017896	100018395	100018145.5	11741.5
390670	1557130	chr7:100020396-100020895	Chrdl2	0.182341330717707	0.00254997966633652	MG	100006404	chr7	100020396	100020895	100020645.5	14241.5
390671	1557133	chr7:100021896-100022395	Chrdl2	0.178277580575932	0.00469836095232135	OPC	100006404	chr7	100021896	100022395	100022145.5	15741.5
390672	1557134	chr7:100022396-100022895	Chrdl2	0.267878628009804	5.55934056478691e-06	OPC	100006404	chr7	100022396	100022895	100022645.5	16241.5
390673	1557138	chr7:100024396-100024895	Chrdl2	0.275933795533399	0.000278533511861245	OPC	100006404	chr7	100024396	100024895	100024645.5	18241.5
390674	1557140	chr7:100025396-100025895	Chrdl2	0.180911221107092	0.00519026288620916	OPC	100006404	chr7	100025396	100025895	100025645.5	19241.5
390675	1557141	chr7:100025896-100026395	Chrdl2	0.16016992439265	0.000542722965332976	AS	100006404	chr7	100025896	100026395	100026145.5	19741.5
390676	1557143	chr7:100026896-100027395	Chrdl2	0.108437037352874	0.000564850409460083	EN	100006404	chr7	100026896	100027395	100027145.5	20741.5
390677	1557150	chr7:100030396-100030895	Chrdl2	0.130532710549994	0.00238243549713746	OG	100006404	chr7	100030396	100030895	100030645.5	24241.5
390678	1429411	chr7:10003080-10003579	Vmn2r48	0.177081292474496	1.27879608380344e-06	EN	9953577	chr7	10003080	10003579	10003329.5	49752.5
390679	1557151	chr7:100030896-100031395	Chrdl2	0.175963106554272	0.0029702859944436	MG	100006404	chr7	100030896	100031395	100031145.5	24741.5
390680	1429412	chr7:10003580-10004079	Vmn2r49	0.213175642077688	0.000234198247175299	Vas	9992140	chr7	10003580	10004079	10003829.5	11689.5
390681	1557163	chr7:100036896-100037395	Chrdl2	0.101970852185962	0.0053229667615472	EN	100006404	chr7	100036896	100037395	100037145.5	30741.5
390682	1429413	chr7:10004080-10004579	Vmn2r50	0.132637522215774	0.00853788951138001	AS	10053179	chr7	10004080	10004579	10004329.5	-48849.5
390683	1557174	chr7:100042395-100042894	Chrdl2	0.202079897103716	0.00118462814045195	Vas	100006404	chr7	100042395	100042894	100042644.5	36240.5
390684	1557175	chr7:100042895-100043394	Chrdl2	0.274914261069452	0.000838709199900256	OPC	100006404	chr7	100042895	100043394	100043144.5	36740.5
390685	1557177	chr7:100043895-100044394	Chrdl2	0.17818979176343	0.00106849530614472	OPC	100006404	chr7	100043895	100044394	100044144.5	37740.5
390686	1557179	chr7:100044895-100045394	Chrdl2	0.145468801447948	0.00151979042584949	Vas	100006404	chr7	100044895	100045394	100045144.5	38740.5
390687	1557180	chr7:100045395-100045894	Chrdl2	0.262010530621163	0.00135927564179761	OPC	100006404	chr7	100045395	100045894	100045644.5	39240.5
390688	1429414	chr7:10004580-10005079	Vmn2r50	0.147832897882309	0.00979751453935596	AS	10053179	chr7	10004580	10005079	10004829.5	-48349.5
390689	1557183	chr7:100046895-100047394	Chrdl2	0.181545326943876	0.000335053679852759	AS	100006404	chr7	100046895	100047394	100047144.5	40740.5
390690	1557189	chr7:100049895-100050394	Chrdl2	0.16096934929471	1.3249966778206e-06	EN	100006404	chr7	100049895	100050394	100050144.5	43740.5
390691	1557190	chr7:100050395-100050894	Chrdl2	0.127779809473575	0.00138409930282857	EN	100006404	chr7	100050395	100050894	100050644.5	44240.5
390692	1557192	chr7:100051395-100051894	Chrdl2	0.15080265750104	0.000148303472981559	Vas	100006404	chr7	100051395	100051894	100051644.5	45240.5
390693	1557194	chr7:100052395-100052894	Chrdl2	0.103889955692348	0.00254276400315656	EN	100006404	chr7	100052395	100052894	100052644.5	46240.5
390694	1429418	chr7:10006580-10007079	Vmn2r50	0.351385830673434	8.43769498715119e-15	AS	10053179	chr7	10006580	10007079	10006829.5	-46349.5
390695	1429419	chr7:10007080-10007579	Vmn2r50	0.14549547045154	0.00670117048860241	AS	10053179	chr7	10007080	10007579	10007329.5	-45849.5
390696	1557246	chr7:100078394-100078893	Pold3	0.145589873295771	0.00223325159545562	IN	100120086	chr7	100078394	100078893	100078643.5	-41442.5
390697	1557289	chr7:100099894-100100393	Pold3	0.139412468728827	0.00364407400128264	AS	100120086	chr7	100099894	100100393	100100143.5	-19942.5
390698	1429426	chr7:10010580-10011079	Vmn2r49	0.122649101425614	0.00321015185645168	OG	9992140	chr7	10010580	10011079	10010829.5	18689.5
390699	1557305	chr7:100107893-100108392	Pold3	0.171306044077322	0.00833634085774682	OPC	100120086	chr7	100107893	100108392	100108142.5	-11943.5
390700	1557311	chr7:100110893-100111392	Lipt2	0.17758912011011	0.000143602625513828	MG	100159277	chr7	100110893	100111392	100111142.5	-48134.5
390701	1557313	chr7:100111893-100112392	Pold3	0.192015246133557	0.0081735864062602	IN	100120086	chr7	100111893	100112392	100112142.5	-7943.5
390702	1557315	chr7:100112893-100113392	Lipt2	0.17758912011011	0.00482284414738177	MG	100159277	chr7	100112893	100113392	100113142.5	-46134.5
390703	1557316	chr7:100113393-100113892	Lipt2	0.17405362957092	0.00101642280800385	MG	100159277	chr7	100113393	100113892	100113642.5	-45634.5
390704	1557317	chr7:100113893-100114392	Pold3	0.143363690550296	0.00831028035427006	EN	100120086	chr7	100113893	100114392	100114142.5	-5943.5
390705	1557319	chr7:100114893-100115392	Lipt2	0.25961387044074	1.91085122391854e-07	Vas	100159277	chr7	100114893	100115392	100115142.5	-44134.5
390706	1557320	chr7:100115393-100115892	Lipt2	0.25961387044074	0	Vas	100159277	chr7	100115393	100115892	100115642.5	-43634.5
390707	1557321	chr7:100115893-100116392	Lipt2	0.166664253705319	0.00018476444974147	AS	100159277	chr7	100115893	100116392	100116142.5	-43134.5
390708	1557323	chr7:100116893-100117392	Lipt2	0.26332710329933	2.483502292705e-10	MG	100159277	chr7	100116893	100117392	100117142.5	-42134.5
390709	1557327	chr7:100118893-100119392	Lipt2	0.172868458895124	0.000264845477025655	OG	100159277	chr7	100118893	100119392	100119142.5	-40134.5
390710	1557329	chr7:100119893-100120392	Lipt2	0.179682266698254	0.000704539920062364	AS	100159277	chr7	100119893	100120392	100120142.5	-39134.5
390711	1557334	chr7:100122393-100122892	Pold3	0.139925325380535	0.00651687751075858	Vas	100120086	chr7	100122393	100122892	100122642.5	2556.5
390712	1557343	chr7:100126893-100127392	Lipt2	0.120341422083635	0.00256416567724849	EN	100159277	chr7	100126893	100127392	100127142.5	-32134.5
390713	1557349	chr7:100129893-100130392	Lipt2	0.161002050097305	0.00375188617082733	AS	100159277	chr7	100129893	100130392	100130142.5	-29134.5
390714	1557351	chr7:100130893-100131392	Lipt2	0.192357834948938	0.00861904951194281	AS	100159277	chr7	100130893	100131392	100131142.5	-28134.5
390715	1557352	chr7:100131393-100131892	Lipt2	0.142200761531474	0.00434574332810767	AS	100159277	chr7	100131393	100131892	100131642.5	-27634.5
390716	1557355	chr7:100132893-100133392	Lipt2	0.439520054530248	1.77635683940025e-15	OPC	100159277	chr7	100132893	100133392	100133142.5	-26134.5
390717	1557356	chr7:100133393-100133892	Lipt2	0.206688793417066	0.00770492214205121	OPC	100159277	chr7	100133393	100133892	100133642.5	-25634.5
390718	1557357	chr7:100133893-100134392	Lipt2	0.261899856126976	0	MG	100159277	chr7	100133893	100134392	100134142.5	-25134.5
390719	1557358	chr7:100134393-100134892	Lipt2	0.211211958335865	0.00360358622205237	MG	100159277	chr7	100134393	100134892	100134642.5	-24634.5
390720	1557360	chr7:100135392-100135891	Lipt2	0.144886106088607	0.00707603998392625	AS	100159277	chr7	100135392	100135891	100135641.5	-23635.5
390721	1557361	chr7:100135892-100136391	Lipt2	0.178601023928401	4.31025763784065e-05	MG	100159277	chr7	100135892	100136391	100136141.5	-23135.5
390722	1557362	chr7:100136392-100136891	Lipt2	0.175565312473527	5.66712337158881e-05	MG	100159277	chr7	100136392	100136891	100136641.5	-22635.5
390723	1557374	chr7:100142392-100142891	Lipt2	0.367737688947643	1.72121646935253e-08	Vas	100159277	chr7	100142392	100142891	100142641.5	-16635.5
390724	1557375	chr7:100142892-100143391	Lipt2	0.367737688947643	1.23808241436763e-09	Vas	100159277	chr7	100142892	100143391	100143141.5	-16135.5
390725	1557377	chr7:100143892-100144391	Lipt2	0.178601023928401	0.000514042038348705	MG	100159277	chr7	100143892	100144391	100144141.5	-15135.5
390726	1557390	chr7:100150392-100150891	Lipt2	0.165420032083773	0.00837778766210473	MG	100159277	chr7	100150392	100150891	100150641.5	-8635.5
390727	1429435	chr7:10015080-10015579	Vmn2r49	0.229086170713783	9.68721013738794e-07	MG	9992140	chr7	10015080	10015579	10015329.5	23189.5
390728	1557393	chr7:100151892-100152391	Lipt2	0.173959986551705	0.000174542084637075	OG	100159277	chr7	100151892	100152391	100152141.5	-7135.5
390729	1557395	chr7:100152892-100153391	Lipt2	0.206539718482265	4.990984781017e-08	MG	100159277	chr7	100152892	100153391	100153141.5	-6135.5
390730	1557400	chr7:100155392-100155891	Pold3	0.112863994596748	0.00413852922162117	EN	100120086	chr7	100155392	100155891	100155641.5	35555.5
390731	1557409	chr7:100159892-100160391	Lipt2	0.217467481142888	0.00267595776661456	Vas	100159277	chr7	100159892	100160391	100160141.5	864.5
390732	1557420	chr7:100165392-100165891	Lipt2	0.169801884151748	0.00214555610619105	AS	100159277	chr7	100165392	100165891	100165641.5	6364.5
390733	1557423	chr7:100166891-100167390	Lipt2	0.208873500612008	8.57701665912813e-07	MG	100159277	chr7	100166891	100167390	100167140.5	7863.5
390734	1557424	chr7:100167391-100167890	Lipt2	0.17758912011011	0.00305042947716638	MG	100159277	chr7	100167391	100167890	100167640.5	8363.5
390735	1429439	chr7:10017080-10017579	Vmn2r50	0.12801662009651	0.00654716293648261	AS	10053179	chr7	10017080	10017579	10017329.5	-35849.5
390736	1557435	chr7:100172891-100173390	Lipt2	0.206539718482265	1.71336246113096e-06	MG	100159277	chr7	100172891	100173390	100173140.5	13863.5
390737	1557440	chr7:100175391-100175890	Lipt2	0.100841887377785	0.00532288427441219	EN	100159277	chr7	100175391	100175890	100175640.5	16363.5
390738	1557446	chr7:100178391-100178890	Pgm2l1	0.283430347085611	0.00195994343073391	EN	100227283	chr7	100178391	100178890	100178640.5	-48642.5
390739	1429441	chr7:10018080-10018579	Vmn2r50	0.34979219736682	8.38987751494713e-08	MG	10053179	chr7	10018080	10018579	10018329.5	-34849.5
390740	1557458	chr7:100184391-100184890	Pgm2l1	0.114033182303829	0.00576300389141948	IN	100227283	chr7	100184391	100184890	100184640.5	-42642.5
390741	1557459	chr7:100184891-100185390	Lipt2	0.208441529043007	0.000630898578219852	AS	100159277	chr7	100184891	100185390	100185140.5	25863.5
390742	1429442	chr7:10018580-10019079	Vmn2r50	0.708041489831458	0	MG	10053179	chr7	10018580	10019079	10018829.5	-34349.5
390743	1557462	chr7:100186391-100186890	Lipt2	0.146419292396423	0.00603021092210754	AS	100159277	chr7	100186391	100186890	100186640.5	27363.5
390744	1557463	chr7:100186891-100187390	Lipt2	0.206539718482265	0.000269945336601074	MG	100159277	chr7	100186891	100187390	100187140.5	27863.5
390745	1557470	chr7:100190391-100190890	Lipt2	0.136964626631398	0.00509252174655128	OG	100159277	chr7	100190391	100190890	100190640.5	31363.5
390746	1429443	chr7:10019080-10019579	Vmn2r49	0.136540766760941	0.00540997501238139	AS	9992140	chr7	10019080	10019579	10019329.5	27189.5
390747	1557472	chr7:100191391-100191890	Pgm2l1	0.163140871261304	0.000711151718788772	IN	100227283	chr7	100191391	100191890	100191640.5	-35642.5
390748	1557474	chr7:100192391-100192890	Lipt2	0.188226524344317	1.23049572771095e-05	OG	100159277	chr7	100192391	100192890	100192640.5	33363.5
390749	1557480	chr7:100195391-100195890	Lipt2	0.17226027974214	0.00422123072451674	AS	100159277	chr7	100195391	100195890	100195640.5	36363.5
390750	1557481	chr7:100195891-100196390	Pgm2l1	0.134467388678668	0.00361389915081733	fulldata	100227283	chr7	100195891	100196390	100196140.5	-31142.5
390751	1557482	chr7:100196391-100196890	Pgm2l1	0.115504407220045	0.00640488771755909	IN	100227283	chr7	100196391	100196890	100196640.5	-30642.5
390752	1557486	chr7:100198390-100198889	Lipt2	0.435681451433914	1.43914210548601e-07	OPC	100159277	chr7	100198390	100198889	100198639.5	39362.5
390753	1557488	chr7:100199390-100199889	Pgm2l1	0.121639011675278	0.00163035719350713	EN	100227283	chr7	100199390	100199889	100199639.5	-27643.5
390754	1429445	chr7:10020080-10020579	Vmn2r50	0.110994949760518	0.00589791995188016	EN	10053179	chr7	10020080	10020579	10020329.5	-32849.5
390755	1557493	chr7:100201890-100202389	Pgm2l1	0.118234093906576	0.00309406185064298	EN	100227283	chr7	100201890	100202389	100202139.5	-25143.5
390756	1557494	chr7:100202390-100202889	Pgm2l1	0.106861224455124	0.00106008301008731	fulldata	100227283	chr7	100202390	100202889	100202639.5	-24643.5
390757	1557495	chr7:100202890-100203389	Pgm2l1	0.155835101674735	0.00652910674351348	fulldata	100227283	chr7	100202890	100203389	100203139.5	-24143.5
390758	1557496	chr7:100203390-100203889	Pgm2l1	0.115734339744155	0.00990545963299094	fulldata	100227283	chr7	100203390	100203889	100203639.5	-23643.5
390759	1557504	chr7:100207390-100207889	Pgm2l1	0.147851476190159	0.00658273037239598	EN	100227283	chr7	100207390	100207889	100207639.5	-19643.5
390760	1557516	chr7:100213390-100213889	Pgm2l1	0.110135108567393	0.00866190486853957	fulldata	100227283	chr7	100213390	100213889	100213639.5	-13643.5
390761	1557517	chr7:100213890-100214389	Pgm2l1	0.178556714825313	0.00219345163725326	fulldata	100227283	chr7	100213890	100214389	100214139.5	-13143.5
390762	1557518	chr7:100214390-100214889	Pgm2l1	0.255460501881046	0.00122701037268202	fulldata	100227283	chr7	100214390	100214889	100214639.5	-12643.5
390763	1557519	chr7:100214890-100215389	Pgm2l1	0.227817722889991	0.00111832844142168	fulldata	100227283	chr7	100214890	100215389	100215139.5	-12143.5
390764	1557520	chr7:100215390-100215889	Pgm2l1	0.224928924210018	0.000482767550902707	fulldata	100227283	chr7	100215390	100215889	100215639.5	-11643.5
390765	1429448	chr7:10021580-10022079	Vmn2r49	0.172057615260421	0.00168032732767809	MG	9992140	chr7	10021580	10022079	10021829.5	29689.5
390766	1557522	chr7:100216390-100216889	Pgm2l1	0.21616446341551	0.00797557006970906	fulldata	100227283	chr7	100216390	100216889	100216639.5	-10643.5
390767	1557523	chr7:100216890-100217389	Pgm2l1	0.285692889391948	0.000208053177857215	EN	100227283	chr7	100216890	100217389	100217139.5	-10143.5
390768	1557524	chr7:100217390-100217889	Pgm2l1	0.241232738939258	0.000688791733095551	EN	100227283	chr7	100217390	100217889	100217639.5	-9643.5
390769	1557525	chr7:100217890-100218389	Pgm2l1	0.139599779641649	0.00521951292682943	IN	100227283	chr7	100217890	100218389	100218139.5	-9143.5
390770	1557528	chr7:100219390-100219889	Pgm2l1	0.107022066322259	0.00669554058441346	OG	100227283	chr7	100219390	100219889	100219639.5	-7643.5
390771	1557532	chr7:100221390-100221889	Pgm2l1	0.135071090189226	0.00294371228410684	fulldata	100227283	chr7	100221390	100221889	100221639.5	-5643.5
390772	1557533	chr7:100221890-100222389	Pgm2l1	0.115996786535315	0.00200879230637263	fulldata	100227283	chr7	100221890	100222389	100222139.5	-5143.5
390773	1557543	chr7:100226890-100227389	Pgm2l1	0.316445143572598	0.00399074880033345	EN	100227283	chr7	100226890	100227389	100227139.5	-143.5
390774	1557545	chr7:100227890-100228388	Pgm2l1	0.265339032069674	0.00336755062785021	EN	100227283	chr7	100227890	100228388	100228139	856
390775	1557546	chr7:100228389-100228888	Pgm2l1	0.19949717868681	0.00710563978655077	EN	100227283	chr7	100228389	100228888	100228638.5	1355.5
390776	1557547	chr7:100228889-100229388	Pgm2l1	0.143163324378429	0.00246828424466561	AS	100227283	chr7	100228889	100229388	100229138.5	1855.5
390777	1557548	chr7:100229389-100229888	Pgm2l1	0.180604862779844	0.000472778541841135	fulldata	100227283	chr7	100229389	100229888	100229638.5	2355.5
390778	1557549	chr7:100229889-100230388	Pgm2l1	0.171382808913113	0.00155599616300073	fulldata	100227283	chr7	100229889	100230388	100230138.5	2855.5
390779	1557550	chr7:100230389-100230888	Pgm2l1	0.185619556579585	0.00407631889803739	IN	100227283	chr7	100230389	100230888	100230638.5	3355.5
390780	1557551	chr7:100230889-100231388	Pgm2l1	0.225521572331798	0.00394918392781629	fulldata	100227283	chr7	100230889	100231388	100231138.5	3855.5
390781	1557552	chr7:100231389-100231888	Pgm2l1	0.248769093801852	0.00366531629302258	fulldata	100227283	chr7	100231389	100231888	100231638.5	4355.5
390782	1557553	chr7:100231889-100232388	Pgm2l1	0.172921138487653	0.0015048791240736	fulldata	100227283	chr7	100231889	100232388	100232138.5	4855.5
390783	1557554	chr7:100232389-100232888	Pgm2l1	0.108246004739126	0.00142670030757686	fulldata	100227283	chr7	100232389	100232888	100232638.5	5355.5
390784	1557556	chr7:100233389-100233888	Pgm2l1	0.136870040989501	0.00869859133707873	fulldata	100227283	chr7	100233389	100233888	100233638.5	6355.5
390785	1557557	chr7:100233889-100234388	Pgm2l1	0.155559762805799	0.00680536327427672	AS	100227283	chr7	100233889	100234388	100234138.5	6855.5
390786	1557558	chr7:100234389-100234888	Pgm2l1	0.200680913034593	0.00373343308335161	AS	100227283	chr7	100234389	100234888	100234638.5	7355.5
390787	1429452	chr7:10023580-10024079	Vmn2r50	0.1668029269373	0.00284095749467228	AS	10053179	chr7	10023580	10024079	10023829.5	-29349.5
390788	1557561	chr7:100235889-100236388	P4ha3	0.109461222355559	0.00400970324099192	IN	100285489	chr7	100235889	100236388	100236138.5	-49350.5
390789	1557562	chr7:100236389-100236888	P4ha3	0.163090006432732	0.000517004984002423	MG	100285489	chr7	100236389	100236888	100236638.5	-48850.5
390790	1557563	chr7:100236889-100237388	P4ha3	0.102991122762112	0.00964996042555288	MG	100285489	chr7	100236889	100237388	100237138.5	-48350.5
390791	1557566	chr7:100238389-100238888	Pgm2l1	0.1240401960388	0.00192910778056055	fulldata	100227283	chr7	100238389	100238888	100238638.5	11355.5
390792	1557567	chr7:100238889-100239388	Pgm2l1	0.184156285203294	0.00397238688964074	EN	100227283	chr7	100238889	100239388	100239138.5	11855.5
390793	1557568	chr7:100239389-100239888	P4ha3	0.121458133403849	0.0071682967813459	EN	100285489	chr7	100239389	100239888	100239638.5	-45850.5
390794	1557569	chr7:100239889-100240388	Pgm2l1	0.1162624687241	0.00189238530608138	fulldata	100227283	chr7	100239889	100240388	100240138.5	12855.5
390795	1557570	chr7:100240389-100240888	Pgm2l1	0.135537402950748	0.00129688191892141	fulldata	100227283	chr7	100240389	100240888	100240638.5	13355.5
390796	1557573	chr7:100241889-100242388	P4ha3	0.129790606336197	9.1426629926783e-05	Vas	100285489	chr7	100241889	100242388	100242138.5	-43350.5
390797	1557575	chr7:100242889-100243388	P4ha3	0.178358262055055	0.000530471884186978	MG	100285489	chr7	100242889	100243388	100243138.5	-42350.5
390798	1557576	chr7:100243389-100243888	P4ha3	0.210208126465913	0.00214935771677627	MG	100285489	chr7	100243389	100243888	100243638.5	-41850.5
390799	1557577	chr7:100243889-100244388	Pgm2l1	0.126640986687814	0.00259324429473562	IN	100227283	chr7	100243889	100244388	100244138.5	16855.5
390800	1557578	chr7:100244389-100244888	P4ha3	0.11761693111394	0.000689368176658656	IN	100285489	chr7	100244389	100244888	100244638.5	-40850.5
390801	1557579	chr7:100244889-100245388	P4ha3	0.195003163664959	0.00015685301380175	Vas	100285489	chr7	100244889	100245388	100245138.5	-40350.5
390802	1557580	chr7:100245389-100245888	Pgm2l1	0.133135905248752	0.00101976328762954	IN	100227283	chr7	100245389	100245888	100245638.5	18355.5
390803	1557582	chr7:100246389-100246888	Pgm2l1	0.142431150918371	0.000624214450969829	fulldata	100227283	chr7	100246389	100246888	100246638.5	19355.5
390804	1557583	chr7:100246889-100247388	Pgm2l1	0.143890636725686	0.00114827110671456	fulldata	100227283	chr7	100246889	100247388	100247138.5	19855.5
390805	1557584	chr7:100247389-100247888	Pgm2l1	0.122231133403222	0.00016233760120421	fulldata	100227283	chr7	100247389	100247888	100247638.5	20355.5
390806	1557585	chr7:100247889-100248388	Pgm2l1	0.135555626006869	0.0011952909733095	fulldata	100227283	chr7	100247889	100248388	100248138.5	20855.5
390807	1557586	chr7:100248389-100248888	P4ha3	0.109438198937373	0.00557736722170388	fulldata	100285489	chr7	100248389	100248888	100248638.5	-36850.5
390808	1557587	chr7:100248889-100249388	Pgm2l1	0.124694946759418	0.00187422327748621	fulldata	100227283	chr7	100248889	100249388	100249138.5	21855.5
390809	1557588	chr7:100249389-100249888	Pgm2l1	0.102204429135026	0.00880737974208756	fulldata	100227283	chr7	100249389	100249888	100249638.5	22355.5
390810	1557590	chr7:100250389-100250888	Pgm2l1	0.10871068139848	0.00458313410150568	fulldata	100227283	chr7	100250389	100250888	100250638.5	23355.5
390811	1557591	chr7:100250889-100251388	Pgm2l1	0.138074174781039	0.000257957675732445	fulldata	100227283	chr7	100250889	100251388	100251138.5	23855.5
390812	1557592	chr7:100251389-100251888	Pgm2l1	0.11450695554886	0.0033952475708765	fulldata	100227283	chr7	100251389	100251888	100251638.5	24355.5
390813	1557593	chr7:100251889-100252388	P4ha3	0.12091018299413	0.00159589512271374	IN	100285489	chr7	100251889	100252388	100252138.5	-33350.5
390814	1557594	chr7:100252389-100252888	P4ha3	0.118791547490434	0.000221813103611246	IN	100285489	chr7	100252389	100252888	100252638.5	-32850.5
390815	1557595	chr7:100252889-100253388	Pgm2l1	0.124912283897753	0.000607651511588481	IN	100227283	chr7	100252889	100253388	100253138.5	25855.5
390816	1557596	chr7:100253389-100253888	Pgm2l1	0.114219961075786	0.00153618959989732	fulldata	100227283	chr7	100253389	100253888	100253638.5	26355.5
390817	1557597	chr7:100253889-100254388	P4ha3	0.105683519093637	0.00164095794750008	IN	100285489	chr7	100253889	100254388	100254138.5	-31350.5
390818	1557599	chr7:100254889-100255388	Pgm2l1	0.128693635002314	0.00649281679264468	EN	100227283	chr7	100254889	100255388	100255138.5	27855.5
390819	1557601	chr7:100255889-100256388	P4ha3	0.175294009648365	0.00486716163401446	OPC	100285489	chr7	100255889	100256388	100256138.5	-29350.5
390820	1557603	chr7:100256889-100257388	P4ha3	0.122906412527412	4.80959435670281e-05	fulldata	100285489	chr7	100256889	100257388	100257138.5	-28350.5
390821	1557604	chr7:100257389-100257888	Pgm2l1	0.128038669373191	0.00776478132189673	AS	100227283	chr7	100257389	100257888	100257638.5	30355.5
390822	1557605	chr7:100257889-100258388	P4ha3	0.115475709271882	0.001051504385714	IN	100285489	chr7	100257889	100258388	100258138.5	-27350.5
390823	1557606	chr7:100258389-100258887	P4ha3	0.16545491474283	0.000409468278466885	OPC	100285489	chr7	100258389	100258887	100258638	-26851
390824	1557607	chr7:100258888-100259387	P4ha3	0.103012500906283	0.00492737806943278	IN	100285489	chr7	100258888	100259387	100259137.5	-26351.5
390825	1557608	chr7:100259388-100259887	Pgm2l1	0.110881896728016	0.0041731865529564	fulldata	100227283	chr7	100259388	100259887	100259637.5	32354.5
390826	1557610	chr7:100260388-100260887	P4ha3	0.25904174707668	0.00158735342594529	OPC	100285489	chr7	100260388	100260887	100260637.5	-24851.5
390827	1429457	chr7:10026080-10026579	Vmn2r49	0.256271308486816	5.60576554065051e-07	AS	9992140	chr7	10026080	10026579	10026329.5	34189.5
390828	1557612	chr7:100261388-100261887	Pgm2l1	0.131471057146582	0.000676069646357247	IN	100227283	chr7	100261388	100261887	100261637.5	34354.5
390829	1557613	chr7:100261888-100262387	Pgm2l1	0.128974859099042	0.00303892506120407	fulldata	100227283	chr7	100261888	100262387	100262137.5	34854.5
390830	1557614	chr7:100262388-100262887	Pgm2l1	0.17119064341661	0.00173058462004161	IN	100227283	chr7	100262388	100262887	100262637.5	35354.5
390831	1557615	chr7:100262888-100263387	Pgm2l1	0.101272355178861	0.00249750624681977	fulldata	100227283	chr7	100262888	100263387	100263137.5	35854.5
390832	1557617	chr7:100263888-100264387	Pgm2l1	0.101164726916166	0.00856395714046865	fulldata	100227283	chr7	100263888	100264387	100264137.5	36854.5
390833	1557618	chr7:100264388-100264887	Pgm2l1	0.130231471455741	0.00569835725680512	fulldata	100227283	chr7	100264388	100264887	100264637.5	37354.5
390834	1557619	chr7:100264888-100265387	P4ha3	0.109687354863732	0.000453485234429896	fulldata	100285489	chr7	100264888	100265387	100265137.5	-20351.5
390835	1557621	chr7:100265888-100266387	P4ha3	0.115904887072401	0.000995166366355993	IN	100285489	chr7	100265888	100266387	100266137.5	-19351.5
390836	1557622	chr7:100266388-100266887	P4ha3	0.123337846973611	7.38115872511713e-05	IN	100285489	chr7	100266388	100266887	100266637.5	-18851.5
390837	1557623	chr7:100266888-100267387	P4ha3	0.103464118862208	0.00941893129834448	IN	100285489	chr7	100266888	100267387	100267137.5	-18351.5
390838	1557625	chr7:100267888-100268387	Pgm2l1	0.131541782920341	0.0054607167230003	EN	100227283	chr7	100267888	100268387	100268137.5	40854.5
390839	1557626	chr7:100268388-100268887	Pgm2l1	0.118670209275875	0.00138660252450717	fulldata	100227283	chr7	100268388	100268887	100268637.5	41354.5
390840	1557627	chr7:100268888-100269387	P4ha3	0.105664029191475	0.00981627232528337	AS	100285489	chr7	100268888	100269387	100269137.5	-16351.5
390841	1557631	chr7:100270888-100271387	Pgm2l1	0.101757731984364	0.00367757436872718	fulldata	100227283	chr7	100270888	100271387	100271137.5	43854.5
390842	1557632	chr7:100271388-100271887	P4ha3	0.10271156255654	0.00140754538544818	fulldata	100285489	chr7	100271388	100271887	100271637.5	-13851.5
390843	1557633	chr7:100271888-100272387	Pgm2l1	0.14806157140433	0.0005445594921476	fulldata	100227283	chr7	100271888	100272387	100272137.5	44854.5
390844	1557634	chr7:100272388-100272887	Pgm2l1	0.160746038835724	0.000105604668790837	fulldata	100227283	chr7	100272388	100272887	100272637.5	45354.5
390845	1557635	chr7:100272888-100273387	P4ha3	0.117582776333033	0.000610024888705429	fulldata	100285489	chr7	100272888	100273387	100273137.5	-12351.5
390846	1557636	chr7:100273388-100273887	P4ha3	0.139508515166933	0.000433687628088819	IN	100285489	chr7	100273388	100273887	100273637.5	-11851.5
390847	1557637	chr7:100273888-100274387	Pgm2l1	0.157570353678637	0.000346906453982054	fulldata	100227283	chr7	100273888	100274387	100274137.5	46854.5
390848	1557638	chr7:100274388-100274887	P4ha3	0.122668433794117	0.00167460102905803	IN	100285489	chr7	100274388	100274887	100274637.5	-10851.5
390849	1557639	chr7:100274888-100275387	P4ha3	0.132412638787433	0.00172455631332835	Vas	100285489	chr7	100274888	100275387	100275137.5	-10351.5
390850	1557640	chr7:100275388-100275887	Pgm2l1	0.12512607977781	0.00898973497365141	IN	100227283	chr7	100275388	100275887	100275637.5	48354.5
390851	1429460	chr7:10027580-10028079	Vmn2r49	0.100802124625858	0.000260875827118645	IN	9992140	chr7	10027580	10028079	10027829.5	35689.5
390852	1557641	chr7:100275888-100276387	P4ha3	0.24149937584868	0.000769468584676969	OPC	100285489	chr7	100275888	100276387	100276137.5	-9351.5
390853	1557642	chr7:100276388-100276887	P4ha3	0.146522021275291	0.00885308334922164	EN	100285489	chr7	100276388	100276887	100276637.5	-8851.5
390854	1557643	chr7:100276888-100277387	Pgm2l1	0.134303980249162	0.00895984664866656	fulldata	100227283	chr7	100276888	100277387	100277137.5	49854.5
390855	1557644	chr7:100277388-100277887	P4ha3	0.194014153946554	0.000611624271570022	MG	100285489	chr7	100277388	100277887	100277637.5	-7851.5
390856	1557645	chr7:100277888-100278387	P4ha3	0.114932422445858	0.000434784373080421	Vas	100285489	chr7	100277888	100278387	100278137.5	-7351.5
390857	1557647	chr7:100278888-100279387	P4ha3	0.104194651594634	0.00938466537373106	fulldata	100285489	chr7	100278888	100279387	100279137.5	-6351.5
390858	1557650	chr7:100280388-100280887	P4ha3	0.1176506883172	0.00310976008379493	fulldata	100285489	chr7	100280388	100280887	100280637.5	-4851.5
390859	1557651	chr7:100280888-100281387	P4ha3	0.123729213385591	0.00538101836511717	fulldata	100285489	chr7	100280888	100281387	100281137.5	-4351.5
390860	1557652	chr7:100281388-100281887	P4ha3	0.166819598137608	0.00361039250882322	IN	100285489	chr7	100281388	100281887	100281637.5	-3851.5
390861	1557653	chr7:100281888-100282387	P4ha3	0.147620153168499	0.00635092646753743	fulldata	100285489	chr7	100281888	100282387	100282137.5	-3351.5
390862	1557655	chr7:100282888-100283387	P4ha3	0.2017641752849	0.000382665203024657	fulldata	100285489	chr7	100282888	100283387	100283137.5	-2351.5
390863	1557656	chr7:100283388-100283887	P4ha3	0.235566148519606	0.00107682570730283	fulldata	100285489	chr7	100283388	100283887	100283637.5	-1851.5
390864	1557657	chr7:100283888-100284387	P4ha3	0.157647131640445	0.00513874935258052	fulldata	100285489	chr7	100283888	100284387	100284137.5	-1351.5
390865	1557658	chr7:100284388-100284887	P4ha3	0.183895388519487	6.21365891231296e-05	Vas	100285489	chr7	100284388	100284887	100284637.5	-851.5
390866	1557659	chr7:100284888-100285387	P4ha3	0.188435784898341	0.00184188751024505	fulldata	100285489	chr7	100284888	100285387	100285137.5	-351.5
390867	1557660	chr7:100285388-100285887	P4ha3	0.279675308846158	0.000703561379723938	fulldata	100285489	chr7	100285388	100285887	100285637.5	148.5
390868	1429462	chr7:10028580-10029079	Vmn2r50	0.13154378281269	0.00221934090837028	OG	10053179	chr7	10028580	10029079	10028829.5	-24349.5
390869	1557661	chr7:100285888-100286387	P4ha3	0.195615006868654	0.000226096017483468	IN	100285489	chr7	100285888	100286387	100286137.5	648.5
390870	1557662	chr7:100286388-100286887	P4ha3	0.18451254890169	0.00199935699861842	OPC	100285489	chr7	100286388	100286887	100286637.5	1148.5
390871	1557664	chr7:100287388-100287887	P4ha3	0.112706865536774	0.00177435998562392	fulldata	100285489	chr7	100287388	100287887	100287637.5	2148.5
390872	1557665	chr7:100287888-100288387	P4ha3	0.199694104519655	2.9643957418779e-05	EN	100285489	chr7	100287888	100288387	100288137.5	2648.5
390873	1557666	chr7:100288388-100288887	P4ha3	0.135051105200117	0.00169250001186094	fulldata	100285489	chr7	100288388	100288887	100288637.5	3148.5
390874	1557668	chr7:100289388-100289886	P4ha3	0.258971775576442	0.00020368483733102	OPC	100285489	chr7	100289388	100289886	100289637	4148
390875	1429463	chr7:10029080-10029579	Vmn2r50	0.174731722697386	2.68427324232601e-05	OG	10053179	chr7	10029080	10029579	10029329.5	-23849.5
390876	1557671	chr7:100290887-100291386	P4ha3	0.109620246446624	0.000748957103443137	IN	100285489	chr7	100290887	100291386	100291136.5	5647.5
390877	1557673	chr7:100291887-100292386	P4ha3	0.240012613997587	0.0023257326552919	OPC	100285489	chr7	100291887	100292386	100292136.5	6647.5
390878	1557679	chr7:100294887-100295386	P4ha3	0.100346916993392	0.00793951846797014	IN	100285489	chr7	100294887	100295386	100295136.5	9647.5
390879	1557680	chr7:100295387-100295886	P4ha3	0.154781801958841	0.00101664139813862	IN	100285489	chr7	100295387	100295886	100295636.5	10147.5
390880	1429464	chr7:10029580-10030079	Vmn2r50	0.153188580178408	0.000278107355575652	OG	10053179	chr7	10029580	10030079	10029829.5	-23349.5
390881	1557681	chr7:100295887-100296386	P4ha3	0.185113119631769	0.00357208581599178	IN	100285489	chr7	100295887	100296386	100296136.5	10647.5
390882	1557682	chr7:100296387-100296886	P4ha3	0.120060621735332	0.00508501307154063	fulldata	100285489	chr7	100296387	100296886	100296636.5	11147.5
390883	1557683	chr7:100296887-100297386	P4ha3	0.189867176096615	0.00793474861864296	OPC	100285489	chr7	100296887	100297386	100297136.5	11647.5
390884	1557684	chr7:100297387-100297886	P4ha3	0.188926816486337	0.00143374812821906	fulldata	100285489	chr7	100297387	100297886	100297636.5	12147.5
390885	1557685	chr7:100297887-100298386	P4ha3	0.141248079211226	0.000117570592768623	fulldata	100285489	chr7	100297887	100298386	100298136.5	12647.5
390886	1557687	chr7:100298887-100299386	P4ha3	0.116486129298819	0.0028504346726641	IN	100285489	chr7	100298887	100299386	100299136.5	13647.5
390887	1557688	chr7:100299387-100299886	P4ha3	0.190683473330609	7.98940615690524e-05	Vas	100285489	chr7	100299387	100299886	100299636.5	14147.5
390888	1429465	chr7:10030080-10030579	Vmn2r50	0.279945429140278	1.6091961367759e-05	OPC	10053179	chr7	10030080	10030579	10030329.5	-22849.5
390889	1557691	chr7:100300887-100301386	P4ha3	0.110843714318454	0.000983590660561973	fulldata	100285489	chr7	100300887	100301386	100301136.5	15647.5
390890	1557692	chr7:100301387-100301886	P4ha3	0.137262750998756	0.00416771537112159	fulldata	100285489	chr7	100301387	100301886	100301636.5	16147.5
390891	1557694	chr7:100302387-100302886	P4ha3	0.186293323672807	0.00154196739521251	IN	100285489	chr7	100302387	100302886	100302636.5	17147.5
390892	1557696	chr7:100303387-100303886	P4ha3	0.153253092544969	0.00341014484492186	Vas	100285489	chr7	100303387	100303886	100303636.5	18147.5
390893	1557697	chr7:100303887-100304386	P4ha3	0.160818133198788	7.70136691534695e-05	IN	100285489	chr7	100303887	100304386	100304136.5	18647.5
390894	1557698	chr7:100304387-100304886	P4ha3	0.104043716142716	0.000951184917559855	fulldata	100285489	chr7	100304387	100304886	100304636.5	19147.5
390895	1557702	chr7:100306387-100306886	P4ha3	0.124578113566293	0.000670917619586042	fulldata	100285489	chr7	100306387	100306886	100306636.5	21147.5
390896	1557703	chr7:100306887-100307386	P4ha3	0.111857341740951	0.00930862455674064	fulldata	100285489	chr7	100306887	100307386	100307136.5	21647.5
390897	1557704	chr7:100307387-100307886	P4ha3	0.222865216662862	0.00219516510758644	AS	100285489	chr7	100307387	100307886	100307636.5	22147.5
390898	1557705	chr7:100307887-100308386	P4ha3	0.202973195134014	3.73261812569581e-08	Vas	100285489	chr7	100307887	100308386	100308136.5	22647.5
390899	1557706	chr7:100308387-100308886	P4ha3	0.173146390722181	0.00378244945034045	fulldata	100285489	chr7	100308387	100308886	100308636.5	23147.5
390900	1557707	chr7:100308887-100309386	P4ha3	0.180277414791146	0.00230361237149679	fulldata	100285489	chr7	100308887	100309386	100309136.5	23647.5
390901	1557708	chr7:100309387-100309886	P4ha3	0.21247870646656	0.00082980434196378	fulldata	100285489	chr7	100309387	100309886	100309636.5	24147.5
390902	1557712	chr7:100311387-100311886	P4ha3	0.144475500179244	0.00110069909031563	fulldata	100285489	chr7	100311387	100311886	100311636.5	26147.5
390903	1557713	chr7:100311887-100312386	P4ha3	0.117731562891875	0.00564535864198168	fulldata	100285489	chr7	100311887	100312386	100312136.5	26647.5
390904	1557720	chr7:100315387-100315886	P4ha3	0.138406113567238	0.00868641317826657	MG	100285489	chr7	100315387	100315886	100315636.5	30147.5
390905	1557722	chr7:100316387-100316886	P4ha3	0.12716857388496	4.40905274001757e-05	Vas	100285489	chr7	100316387	100316886	100316636.5	31147.5
390906	1557723	chr7:100316887-100317386	P4ha3	0.16545491474283	0.00324831476559728	OPC	100285489	chr7	100316887	100317386	100317136.5	31647.5
390907	1557725	chr7:100317887-100318386	P4ha3	0.178307660244038	0.00387508057580543	OPC	100285489	chr7	100317887	100318386	100318136.5	32647.5
390908	1429469	chr7:10032080-10032579	Vmn2r50	0.579069423345796	0	Vas	10053179	chr7	10032080	10032579	10032329.5	-20849.5
390909	1557734	chr7:100322386-100322885	Ppme1	0.134525734589459	0.00676258382650696	IN	100371897	chr7	100322386	100322885	100322635.5	-49261.5
390910	1557736	chr7:100323386-100323885	P4ha3	0.166139963127775	0.00124876359398052	AS	100285489	chr7	100323386	100323885	100323635.5	38146.5
390911	1557737	chr7:100323886-100324385	Ppme1	0.138008782580286	0.0031847436334913	EN	100371897	chr7	100323886	100324385	100324135.5	-47761.5
390912	1557738	chr7:100324386-100324885	Ppme1	0.132847809971456	0.00107688944116058	OG	100371897	chr7	100324386	100324885	100324635.5	-47261.5
390913	1557739	chr7:100324886-100325385	P4ha3	0.136681609923779	0.0047218102408535	fulldata	100285489	chr7	100324886	100325385	100325135.5	39646.5
390914	1557740	chr7:100325386-100325885	P4ha3	0.196127905809393	0.00231884057139919	fulldata	100285489	chr7	100325386	100325885	100325635.5	40146.5
390915	1429470	chr7:10032580-10033078	Vmn2r50	0.11522774468061	0.00362248896694584	OG	10053179	chr7	10032580	10033078	10032829	-20350
390916	1557741	chr7:100325886-100326385	P4ha3	0.140470308633499	0.00784442335535873	EN	100285489	chr7	100325886	100326385	100326135.5	40646.5
390917	1557745	chr7:100327886-100328385	P4ha3	0.138975725199863	0.00443944340214042	IN	100285489	chr7	100327886	100328385	100328135.5	42646.5
390918	1557746	chr7:100328386-100328885	P4ha3	0.143814534237712	0.00313799552406258	IN	100285489	chr7	100328386	100328885	100328635.5	43146.5
390919	1557747	chr7:100328886-100329385	P4ha3	0.149870790790778	0.000475289897435838	IN	100285489	chr7	100328886	100329385	100329135.5	43646.5
390920	1557749	chr7:100329886-100330385	P4ha3	0.122815234714612	0.000527251602078671	fulldata	100285489	chr7	100329886	100330385	100330135.5	44646.5
390921	1557750	chr7:100330386-100330885	P4ha3	0.11171952384525	0.000886497723242674	fulldata	100285489	chr7	100330386	100330885	100330635.5	45146.5
390922	1557751	chr7:100330886-100331385	P4ha3	0.200557051237695	7.6170249354579e-05	Vas	100285489	chr7	100330886	100331385	100331135.5	45646.5
390923	1557752	chr7:100331386-100331885	P4ha3	0.210120138624648	6.40671045543106e-05	Vas	100285489	chr7	100331386	100331885	100331635.5	46146.5
390924	1557753	chr7:100331886-100332385	P4ha3	0.112604199674166	0.00687803560797295	IN	100285489	chr7	100331886	100332385	100332135.5	46646.5
390925	1557754	chr7:100332386-100332885	P4ha3	0.132852224480706	0.000708089225955999	fulldata	100285489	chr7	100332386	100332885	100332635.5	47146.5
390926	1557756	chr7:100333386-100333885	P4ha3	0.119238928798306	0.00227608513606281	EN	100285489	chr7	100333386	100333885	100333635.5	48146.5
390927	1557757	chr7:100333886-100334385	P4ha3	0.126077133628147	0.000150157399948725	IN	100285489	chr7	100333886	100334385	100334135.5	48646.5
390928	1557758	chr7:100334386-100334885	P4ha3	0.133811657399916	0.00373247728918147	EN	100285489	chr7	100334386	100334885	100334635.5	49146.5
390929	1557767	chr7:100338886-100339385	Ppme1	0.122274252275646	0.00829373993254756	EN	100371897	chr7	100338886	100339385	100339135.5	-32761.5
390930	1557779	chr7:100344886-100345385	Ppme1	0.234716744898824	0.000362813931226058	EN	100371897	chr7	100344886	100345385	100345135.5	-26761.5
390931	1429474	chr7:10034579-10035078	Vmn2r50	0.242656406859639	3.28747105482474e-06	AS	10053179	chr7	10034579	10035078	10034828.5	-18350.5
390932	1557786	chr7:100348386-100348885	Ppme1	0.153981416540688	0.00730004338029266	fulldata	100371897	chr7	100348386	100348885	100348635.5	-23261.5
390933	1557788	chr7:100349386-100349885	Ppme1	0.158139530696465	0.00104252334673061	AS	100371897	chr7	100349386	100349885	100349635.5	-22261.5
390934	1557790	chr7:100350386-100350885	C2cd3	0.145743175744667	0.00690873346223264	AS	100372233	chr7	100350386	100350885	100350635.5	-21597.5
390935	1557801	chr7:100355885-100356384	C2cd3	0.126071752752194	0.00467311632259526	AS	100372233	chr7	100355885	100356384	100356134.5	-16098.5
390936	1557804	chr7:100357385-100357884	Ppme1	0.129968716171862	0.00799650755060144	Vas	100371897	chr7	100357385	100357884	100357634.5	-14262.5
390937	1557811	chr7:100360885-100361384	C2cd3	0.129273693945583	0.00823375505723623	AS	100372233	chr7	100360885	100361384	100361134.5	-11098.5
390938	1557816	chr7:100363385-100363884	Ppme1	0.167752367167471	0.000618543995103416	fulldata	100371897	chr7	100363385	100363884	100363634.5	-8262.5
390939	1557818	chr7:100364385-100364884	C2cd3	0.114877496326384	0.00786610805143195	MG	100372233	chr7	100364385	100364884	100364634.5	-7598.5
390940	1557819	chr7:100364885-100365384	Ppme1	0.19643778302327	0.00313916006091497	EN	100371897	chr7	100364885	100365384	100365134.5	-6762.5
390941	1429478	chr7:10036579-10037078	Vmn2r49	0.167474735309964	0.00411550147829687	AS	9992140	chr7	10036579	10037078	10036828.5	44688.5
390942	1557827	chr7:100368885-100369384	Ppme1	0.20237640186965	0.00285902502937774	EN	100371897	chr7	100368885	100369384	100369134.5	-2762.5
390943	1557834	chr7:100372385-100372884	C2cd3	0.220596605596719	0.00750476555195168	EN	100372233	chr7	100372385	100372884	100372634.5	401.5
390944	1557845	chr7:100377885-100378384	Ppme1	0.209761695813128	0.000963838521856664	EN	100371897	chr7	100377885	100378384	100378134.5	6237.5
390945	1557846	chr7:100378385-100378884	Ppme1	0.228043366626781	0.00128520571896562	EN	100371897	chr7	100378385	100378884	100378634.5	6737.5
390946	1557851	chr7:100380885-100381384	Ppme1	0.102248597097121	0.00875234508233891	OG	100371897	chr7	100380885	100381384	100381134.5	9237.5
390947	1557854	chr7:100382385-100382883	Ppme1	0.146125552701207	0.00575042289435412	EN	100371897	chr7	100382385	100382883	100382634	10737
390948	1557855	chr7:100382884-100383383	Ppme1	0.19597874423579	0.000521031304734576	EN	100371897	chr7	100382884	100383383	100383133.5	11236.5
390949	1557856	chr7:100383384-100383883	Ppme1	0.210973951351287	0.00107325248023205	IN	100371897	chr7	100383384	100383883	100383633.5	11736.5
390950	1557864	chr7:100387384-100387883	C2cd3	0.118993694888517	0.001808341471639	OG	100372233	chr7	100387384	100387883	100387633.5	15400.5
390951	1557865	chr7:100387884-100388383	Ppme1	0.292914669594555	0.000175610750335342	EN	100371897	chr7	100387884	100388383	100388133.5	16236.5
390952	1557866	chr7:100388384-100388883	Ppme1	0.267105896531639	0.000643522533316787	EN	100371897	chr7	100388384	100388883	100388633.5	16736.5
390953	1557869	chr7:100389884-100390383	C2cd3	0.158369690235279	0.00671271237527082	OPC	100372233	chr7	100389884	100390383	100390133.5	17900.5
390954	1557870	chr7:100390384-100390883	Ppme1	0.19813355961443	0.00468556375165707	IN	100371897	chr7	100390384	100390883	100390633.5	18736.5
390955	1557874	chr7:100392384-100392883	C2cd3	0.181747800942267	0.000239359660650029	EN	100372233	chr7	100392384	100392883	100392633.5	20400.5
390956	1557875	chr7:100392884-100393383	C2cd3	0.121107458656665	0.00223958491264287	OG	100372233	chr7	100392884	100393383	100393133.5	20900.5
390957	1557879	chr7:100394884-100395383	C2cd3	0.132741724125359	0.00708443164102068	IN	100372233	chr7	100394884	100395383	100395133.5	22900.5
390958	1429484	chr7:10039579-10040078	Vmn2r49	0.248640401038077	0.00103306805775705	AS	9992140	chr7	10039579	10040078	10039828.5	47688.5
390959	1557886	chr7:100398384-100398883	Ppme1	0.136597964022681	0.00181038908860309	EN	100371897	chr7	100398384	100398883	100398633.5	26736.5
390960	1557899	chr7:100404884-100405383	Ppme1	0.105487204555884	0.0094786098045605	EN	100371897	chr7	100404884	100405383	100405133.5	33236.5
390961	1429486	chr7:10040579-10041078	Vmn2r50	0.346205695577511	8.5673926640828e-06	AS	10053179	chr7	10040579	10041078	10040828.5	-12350.5
390962	1557906	chr7:100408384-100408883	C2cd3	0.148744646418393	0.000572821884209374	EN	100372233	chr7	100408384	100408883	100408633.5	36400.5
390963	1557911	chr7:100410884-100411383	Ppme1	0.127127689003544	0.00110718029324763	EN	100371897	chr7	100410884	100411383	100411133.5	39236.5
390964	1557917	chr7:100413883-100414382	Ppme1	0.124074074784292	0.00452813925446149	MG	100371897	chr7	100413883	100414382	100414132.5	42235.5
390965	1557920	chr7:100415383-100415882	Ppme1	0.12470642452112	0.00552054316020345	IN	100371897	chr7	100415383	100415882	100415632.5	43735.5
390966	1557924	chr7:100417383-100417882	Ppme1	0.117965169625716	0.00223486030786735	OG	100371897	chr7	100417383	100417882	100417632.5	45735.5
390967	1557925	chr7:100417883-100418382	Ppme1	0.133602897377972	0.00312847042195219	EN	100371897	chr7	100417883	100418382	100418132.5	46235.5
390968	1557928	chr7:100419383-100419882	Ppme1	0.125044334695321	0.00390651488443672	EN	100371897	chr7	100419383	100419882	100419632.5	47735.5
390969	1557942	chr7:100426383-100426882	Ucp3	0.112810904775825	0.00308342061921218	OG	100472991	chr7	100426383	100426882	100426632.5	-46358.5
390970	1557947	chr7:100428883-100429382	Ucp3	0.160228971053658	0.00642601273471988	MG	100472991	chr7	100428883	100429382	100429132.5	-43858.5
390971	1557951	chr7:100430883-100431382	Ucp3	0.21362467149537	0.00132266857140051	AS	100472991	chr7	100430883	100431382	100431132.5	-41858.5
390972	1557953	chr7:100431883-100432382	Ucp3	0.210755200332935	7.7715611723761e-16	Vas	100472991	chr7	100431883	100432382	100432132.5	-40858.5
390973	1557954	chr7:100432383-100432882	Ucp3	0.301821062700865	7.94276413196293e-07	Vas	100472991	chr7	100432383	100432882	100432632.5	-40358.5
390974	1557959	chr7:100434883-100435382	Ucp3	0.16989783809553	0.00248811174380359	OPC	100472991	chr7	100434883	100435382	100435132.5	-37858.5
390975	1429493	chr7:10044079-10044578	Vmn2r50	0.245101307684421	0.000892866184590835	AS	10053179	chr7	10044079	10044578	10044328.5	-8850.5
390976	1557974	chr7:100442383-100442882	Ucp3	0.120506109089488	0.000606016808899046	OG	100472991	chr7	100442383	100442882	100442632.5	-30358.5
390977	1557976	chr7:100443383-100443882	Ucp2	0.152580934297736	3.67082394480134e-05	fulldata	100493358	chr7	100443383	100443882	100443632.5	-49725.5
390978	1557977	chr7:100443883-100444382	Ucp2	0.179821154618247	6.72664798159195e-05	fulldata	100493358	chr7	100443883	100444382	100444132.5	-49225.5
390979	1557980	chr7:100445382-100445881	Ucp3	0.121984591134095	0.00278322818306376	OG	100472991	chr7	100445382	100445881	100445631.5	-27359.5
390980	1557983	chr7:100446882-100447381	Ucp2	0.218883820929136	1.6138578248226e-05	OPC	100493358	chr7	100446882	100447381	100447131.5	-46226.5
390981	1557985	chr7:100447882-100448381	Ucp3	0.265189163015368	2.12377866958269e-05	OPC	100472991	chr7	100447882	100448381	100448131.5	-24859.5
390982	1557986	chr7:100448382-100448881	Ucp3	0.303332251126929	6.74571842829153e-10	Vas	100472991	chr7	100448382	100448881	100448631.5	-24359.5
390983	1557987	chr7:100448882-100449381	Ucp2	0.132228517557524	0.00529093875410436	OG	100493358	chr7	100448882	100449381	100449131.5	-44226.5
390984	1557988	chr7:100449382-100449881	Ucp3	0.169012779772775	0.000657199591288737	Vas	100472991	chr7	100449382	100449881	100449631.5	-23359.5
390985	1557994	chr7:100452382-100452881	Ucp3	0.165709917396323	0.0025573534821618	Vas	100472991	chr7	100452382	100452881	100452631.5	-20359.5
390986	1429496	chr7:10045579-10046078	Vmn2r50	0.156333978761942	0.000250814188246351	OG	10053179	chr7	10045579	10046078	10045828.5	-7350.5
390987	1558005	chr7:100457882-100458381	Ucp3	0.190935018683103	0.00381440851542714	MG	100472991	chr7	100457882	100458381	100458131.5	-14859.5
390988	1558006	chr7:100458382-100458881	Ucp3	0.174490472771811	0.00818757747921528	MG	100472991	chr7	100458382	100458881	100458631.5	-14359.5
390989	1558007	chr7:100458882-100459381	Ucp2	0.160775117292529	0.00811565548965798	OPC	100493358	chr7	100458882	100459381	100459131.5	-34226.5
390990	1558009	chr7:100459882-100460381	Ucp2	0.145665549102558	0.00495421992948375	AS	100493358	chr7	100459882	100460381	100460131.5	-33226.5
390991	1558010	chr7:100460382-100460881	Ucp3	0.165709917396323	3.03739030934613e-05	Vas	100472991	chr7	100460382	100460881	100460631.5	-12359.5
390992	1429497	chr7:10046079-10046578	Vmn2r50	0.136472935800574	0.000154022993638869	EN	10053179	chr7	10046079	10046578	10046328.5	-6850.5
390993	1558011	chr7:100460882-100461381	Ucp2	0.193068786664884	0.00237527673861893	Vas	100493358	chr7	100460882	100461381	100461131.5	-32226.5
390994	1558012	chr7:100461382-100461881	Ucp3	0.288109677085311	0.000959799777467851	AS	100472991	chr7	100461382	100461881	100461631.5	-11359.5
390995	1558013	chr7:100461882-100462381	Ucp3	0.287287389288384	0.000382281253961447	AS	100472991	chr7	100461882	100462381	100462131.5	-10859.5
390996	1558015	chr7:100462882-100463381	Ucp3	0.138366938745367	0.0067969096261391	AS	100472991	chr7	100462882	100463381	100463131.5	-9859.5
390997	1558017	chr7:100463882-100464381	Ucp3	0.114856967772679	0.00855862168119892	OG	100472991	chr7	100463882	100464381	100464131.5	-8859.5
390998	1558019	chr7:100464882-100465381	Ucp2	0.125564852565182	0.00207871545791161	fulldata	100493358	chr7	100464882	100465381	100465131.5	-28226.5
390999	1558020	chr7:100465382-100465881	Ucp3	0.284138903838986	0.00146990590714091	AS	100472991	chr7	100465382	100465881	100465631.5	-7359.5
391000	1558021	chr7:100465882-100466381	Ucp2	0.21844849596523	4.2527037250939e-05	fulldata	100493358	chr7	100465882	100466381	100466131.5	-27226.5
391001	1558022	chr7:100466382-100466881	Ucp3	0.18952075916965	0.00318216558582307	MG	100472991	chr7	100466382	100466881	100466631.5	-6359.5
391002	1558023	chr7:100466882-100467381	Dnajb13	0.211823827059002	0.000329604909517389	Vas	100514460	chr7	100466882	100467381	100467131.5	-47328.5
391003	1558026	chr7:100468382-100468881	Dnajb13	0.226980580236037	0.00046824058500039	OPC	100514460	chr7	100468382	100468881	100468631.5	-45828.5
391004	1558032	chr7:100471382-100471881	Ucp3	0.168266445382734	0.00199156268373823	AS	100472991	chr7	100471382	100471881	100471631.5	-1359.5
391005	1558033	chr7:100471882-100472381	Ucp3	0.177743567723896	0.0040042323534949	AS	100472991	chr7	100471882	100472381	100472131.5	-859.5
391006	1558034	chr7:100472382-100472881	Ucp3	0.147615749614418	0.00090958334967961	fulldata	100472991	chr7	100472382	100472881	100472631.5	-359.5
391007	1558035	chr7:100472882-100473381	Ucp3	0.469661988560935	9.11138864356786e-08	AS	100472991	chr7	100472882	100473381	100473131.5	140.5
391008	1558036	chr7:100473382-100473881	Ucp3	0.138985908332358	8.65588057971101e-05	fulldata	100472991	chr7	100473382	100473881	100473631.5	640.5
391009	1558037	chr7:100473882-100474381	Ucp3	0.12473083118338	0.000141230056122876	fulldata	100472991	chr7	100473882	100474381	100474131.5	1140.5
391010	1558038	chr7:100474382-100474881	Ucp3	0.301008587517151	0.000196552906118086	AS	100472991	chr7	100474382	100474881	100474631.5	1640.5
391011	1558039	chr7:100474882-100475381	Ucp2	0.189001999163859	0.000208583059612466	fulldata	100493358	chr7	100474882	100475381	100475131.5	-18226.5
391012	1558042	chr7:100476381-100476880	Dnajb13	0.185593081054331	0.00731968823868767	Vas	100514460	chr7	100476381	100476880	100476630.5	-37829.5
391013	1558043	chr7:100476881-100477380	Ucp3	0.190437100033008	1.40520764250196e-05	MG	100472991	chr7	100476881	100477380	100477130.5	4139.5
391014	1558049	chr7:100479881-100480380	Ucp3	0.217510174702581	0.000165929709431634	Vas	100472991	chr7	100479881	100480380	100480130.5	7139.5
391015	1558051	chr7:100480881-100481380	Ucp2	0.222956078062701	0.00220144415514723	OPC	100493358	chr7	100480881	100481380	100481130.5	-12227.5
391016	1558054	chr7:100482381-100482880	Dnajb13	0.240547294074873	0.00287332023697862	OPC	100514460	chr7	100482381	100482880	100482630.5	-31829.5
391017	1558058	chr7:100484381-100484880	Ucp2	0.218883820929136	0.000678108711343217	OPC	100493358	chr7	100484381	100484880	100484630.5	-8727.5
391018	1558059	chr7:100484881-100485380	Ucp2	0.234233180340299	0.000651127351803282	AS	100493358	chr7	100484881	100485380	100485130.5	-8227.5
391019	1558061	chr7:100485881-100486380	Ucp3	0.167919382961607	1.97217690272034e-05	Vas	100472991	chr7	100485881	100486380	100486130.5	13139.5
391020	1558062	chr7:100486381-100486880	Ucp3	0.164605184613681	7.40277806331457e-05	Vas	100472991	chr7	100486381	100486880	100486630.5	13639.5
391021	1558063	chr7:100486881-100487380	Coa4	0.200072409114879	7.23231443383598e-05	OG	100537100	chr7	100486881	100487380	100487130.5	-49969.5
391022	1558064	chr7:100487381-100487880	Coa4	0.201239154349257	0.0060290306886559	AS	100537100	chr7	100487381	100487880	100487630.5	-49469.5
391023	1558065	chr7:100487881-100488380	Coa4	0.173186569475152	0.00174898611145602	OPC	100537100	chr7	100487881	100488380	100488130.5	-48969.5
391024	1558066	chr7:100488381-100488880	Ucp3	0.193303440216915	0.00116376315935862	fulldata	100472991	chr7	100488381	100488880	100488630.5	15639.5
391025	1558067	chr7:100488881-100489380	Ucp3	0.216008276412883	3.81520945735847e-06	fulldata	100472991	chr7	100488881	100489380	100489130.5	16139.5
391026	1558068	chr7:100489381-100489880	Coa4	0.277294398465105	0.000149991493880841	OPC	100537100	chr7	100489381	100489880	100489630.5	-47469.5
391027	1558070	chr7:100490381-100490880	Dnajb13	0.358951238207182	3.58743570405551e-08	OPC	100514460	chr7	100490381	100490880	100490630.5	-23829.5
391028	1558071	chr7:100490881-100491380	Coa4	0.248064946249609	0.000883492192008006	Vas	100537100	chr7	100490881	100491380	100491130.5	-45969.5
391029	1558072	chr7:100491381-100491880	Ucp3	0.166437841441763	0.00242855814165666	AS	100472991	chr7	100491381	100491880	100491630.5	18639.5
391030	1558073	chr7:100491881-100492380	Ucp2	0.137977069223145	0.00050730661392917	OG	100493358	chr7	100491881	100492380	100492130.5	-1227.5
391031	1558074	chr7:100492381-100492880	Ucp2	0.152200933352646	0.00135180922972566	fulldata	100493358	chr7	100492381	100492880	100492630.5	-727.5
391032	1558075	chr7:100492881-100493380	Ucp2	0.370930869722053	1.1130520416458e-05	AS	100493358	chr7	100492881	100493380	100493130.5	-227.5
391033	1558076	chr7:100493381-100493880	Ucp2	0.3744687449637	1.31387160262619e-07	AS	100493358	chr7	100493381	100493880	100493630.5	272.5
391034	1558077	chr7:100493881-100494380	Ucp2	0.289145589092279	1.3885099554134e-05	AS	100493358	chr7	100493881	100494380	100494130.5	772.5
391035	1558078	chr7:100494381-100494880	Ucp2	0.23841382326623	0.000286809549670974	AS	100493358	chr7	100494381	100494880	100494630.5	1272.5
391036	1558079	chr7:100494881-100495380	Ucp2	0.274167348444622	3.73600330449975e-07	AS	100493358	chr7	100494881	100495380	100495130.5	1772.5
391037	1558080	chr7:100495381-100495880	Ucp2	0.262645963875152	0.00121367039807629	AS	100493358	chr7	100495381	100495880	100495630.5	2272.5
391038	1558081	chr7:100495881-100496380	Coa4	0.252508255371926	0.00110577318618221	AS	100537100	chr7	100495881	100496380	100496130.5	-40969.5
391039	1558082	chr7:100496381-100496880	Ucp2	0.216847692362353	0.00420296618701954	OPC	100493358	chr7	100496381	100496880	100496630.5	3272.5
391040	1558083	chr7:100496881-100497380	Ucp3	0.299802241833118	2.96393327265942e-05	OPC	100472991	chr7	100496881	100497380	100497130.5	24139.5
391041	1558086	chr7:100498381-100498880	Ucp2	0.115391737378421	0.0027859921713741	IN	100493358	chr7	100498381	100498880	100498630.5	5272.5
391042	1558087	chr7:100498881-100499380	Ucp2	0.157103794933031	0.00838560396006882	AS	100493358	chr7	100498881	100499380	100499130.5	5772.5
391043	1558088	chr7:100499381-100499880	Ucp3	0.125103209291658	0.00274093637680961	OG	100472991	chr7	100499381	100499880	100499630.5	26639.5
391044	1558089	chr7:100499881-100500380	Dnajb13	0.310036296814321	8.32980996512411e-06	OPC	100514460	chr7	100499881	100500380	100500130.5	-14329.5
391045	1558090	chr7:100500381-100500880	Ucp2	0.179920165617275	3.53531508130445e-05	fulldata	100493358	chr7	100500381	100500880	100500630.5	7272.5
391046	1558091	chr7:100500881-100501380	Ucp2	0.187546250013393	3.598535162741e-06	fulldata	100493358	chr7	100500881	100501380	100501130.5	7772.5
391047	1558092	chr7:100501381-100501880	Ucp2	0.185736132736526	2.46429137096271e-08	fulldata	100493358	chr7	100501381	100501880	100501630.5	8272.5
391048	1558093	chr7:100501881-100502380	Ucp2	0.166532604162897	4.11933953614607e-09	fulldata	100493358	chr7	100501881	100502380	100502130.5	8772.5
391049	1558094	chr7:100502381-100502880	Ucp2	0.211229091021145	1.80275334660251e-08	fulldata	100493358	chr7	100502381	100502880	100502630.5	9272.5
391050	1558095	chr7:100502881-100503380	Ucp2	0.179511745475345	4.60364989940398e-06	fulldata	100493358	chr7	100502881	100503380	100503130.5	9772.5
391051	1558096	chr7:100503381-100503880	Ucp2	0.15502883464409	2.21936511439758e-05	fulldata	100493358	chr7	100503381	100503880	100503630.5	10272.5
391052	1558097	chr7:100503881-100504380	Ucp2	0.164833063598995	0.00985453750352694	AS	100493358	chr7	100503881	100504380	100504130.5	10772.5
391053	1558098	chr7:100504381-100504880	Ucp2	0.125438347081881	0.000132758634475261	fulldata	100493358	chr7	100504381	100504880	100504630.5	11272.5
391054	1558099	chr7:100504881-100505380	Ucp2	0.166688058413315	2.68656965118907e-07	fulldata	100493358	chr7	100504881	100505380	100505130.5	11772.5
391055	1558100	chr7:100505381-100505880	Coa4	0.157883423038383	0.00349508482225758	Vas	100537100	chr7	100505381	100505880	100505630.5	-31469.5
391056	1558101	chr7:100505881-100506379	Ucp3	0.167919382961607	0.00177437193136698	Vas	100472991	chr7	100505881	100506379	100506130	33139
391057	1558102	chr7:100506380-100506879	Coa4	0.207824182017484	0.00629077908184217	OPC	100537100	chr7	100506380	100506879	100506629.5	-30470.5
391058	1558103	chr7:100506880-100507379	Ucp3	0.212106195206864	7.85256232048726e-05	Vas	100472991	chr7	100506880	100507379	100507129.5	34138.5
391059	1558106	chr7:100508380-100508879	Ucp2	0.1288402339231	0.000174030852053364	fulldata	100493358	chr7	100508380	100508879	100508629.5	15271.5
391060	1558107	chr7:100508880-100509379	Ucp2	0.159245913193059	0.00272457883294941	AS	100493358	chr7	100508880	100509379	100509129.5	15771.5
391061	1558108	chr7:100509380-100509879	Dnajb13	0.210058628500177	0.000360921678249304	Vas	100514460	chr7	100509380	100509879	100509629.5	-4830.5
391062	1558111	chr7:100510880-100511379	Coa4	0.130068439253863	0.00231313614423878	OG	100537100	chr7	100510880	100511379	100511129.5	-25970.5
391063	1558112	chr7:100511380-100511879	Coa4	0.123379102919543	0.00111775425777183	Vas	100537100	chr7	100511380	100511879	100511629.5	-25470.5
391064	1558113	chr7:100511880-100512379	Ucp3	0.248543597813762	9.02416321246768e-06	OPC	100472991	chr7	100511880	100512379	100512129.5	39138.5
391065	1558115	chr7:100512880-100513379	Ucp3	0.163774433795994	0.00229341926699789	AS	100472991	chr7	100512880	100513379	100513129.5	40138.5
391066	1558116	chr7:100513380-100513879	Dnajb13	0.172266922948546	2.0610414408484e-07	Vas	100514460	chr7	100513380	100513879	100513629.5	-830.5
391067	1558117	chr7:100513880-100514379	Dnajb13	0.162820027173948	1.26186455717825e-06	Vas	100514460	chr7	100513880	100514379	100514129.5	-330.5
391068	1558118	chr7:100514380-100514879	Dnajb13	0.211470787347237	0.0014807947103237	Vas	100514460	chr7	100514380	100514879	100514629.5	169.5
391069	1558119	chr7:100514880-100515379	Ucp3	0.218071435232952	0.00696992669170127	AS	100472991	chr7	100514880	100515379	100515129.5	42138.5
391070	1558120	chr7:100515380-100515879	Coa4	0.241268552538174	4.35272276977372e-05	OPC	100537100	chr7	100515380	100515879	100515629.5	-21470.5
391071	1558121	chr7:100515880-100516379	Ucp2	0.117996989213065	0.00227784931936825	OG	100493358	chr7	100515880	100516379	100516129.5	22771.5
391072	1558122	chr7:100516380-100516879	Dnajb13	0.181543122081412	0.00395891547667737	OPC	100514460	chr7	100516380	100516879	100516629.5	2169.5
391073	1558123	chr7:100516880-100517379	Ucp2	0.139630503606093	0.00527176748345515	MG	100493358	chr7	100516880	100517379	100517129.5	23771.5
391074	1558124	chr7:100517380-100517879	Coa4	0.235129044144568	7.17120165355523e-05	Vas	100537100	chr7	100517380	100517879	100517629.5	-19470.5
391075	1558125	chr7:100517880-100518379	Coa4	0.235129044144568	4.04770661432963e-11	Vas	100537100	chr7	100517880	100518379	100518129.5	-18970.5
391076	1558126	chr7:100518380-100518879	Dnajb13	0.131318793106536	0.000329454134717078	EN	100514460	chr7	100518380	100518879	100518629.5	4169.5
391077	1558127	chr7:100518880-100519379	Ucp3	0.104197592652922	0.000948184168389821	fulldata	100472991	chr7	100518880	100519379	100519129.5	46138.5
391078	1558128	chr7:100519380-100519879	Dnajb13	0.247967662327491	5.51751015653856e-07	Vas	100514460	chr7	100519380	100519879	100519629.5	5169.5
391079	1558129	chr7:100519880-100520379	Ucp3	0.210064741439504	0.00145250821572862	Vas	100472991	chr7	100519880	100520379	100520129.5	47138.5
391080	1558130	chr7:100520380-100520879	Ucp3	0.304268111800962	0.000240076138413592	AS	100472991	chr7	100520380	100520879	100520629.5	47638.5
391081	1558131	chr7:100520880-100521379	Ucp3	0.277445572384342	0.00160912309743555	AS	100472991	chr7	100520880	100521379	100521129.5	48138.5
391082	1558132	chr7:100521380-100521879	Ucp3	0.183635056432656	0.000797806063737694	MG	100472991	chr7	100521380	100521879	100521629.5	48638.5
391083	1558134	chr7:100522380-100522879	Ucp3	0.257923706494399	7.68029656206259e-07	OPC	100472991	chr7	100522380	100522879	100522629.5	49638.5
391084	1558136	chr7:100523380-100523879	Coa4	0.203010306534007	0.00257160670938694	Vas	100537100	chr7	100523380	100523879	100523629.5	-13470.5
391085	1558139	chr7:100524880-100525379	Dnajb13	0.176156821208674	0.00214208838981456	Vas	100514460	chr7	100524880	100525379	100525129.5	10669.5
391086	1558140	chr7:100525380-100525879	Dnajb13	0.260522987002301	8.3154043504674e-05	Vas	100514460	chr7	100525380	100525879	100525629.5	11169.5
391087	1558144	chr7:100527380-100527879	Coa4	0.283418727640015	6.15915410171475e-05	OPC	100537100	chr7	100527380	100527879	100527629.5	-9470.5
391088	1558148	chr7:100529380-100529879	Dnajb13	0.168157454093843	0.00344559511385334	OPC	100514460	chr7	100529380	100529879	100529629.5	15169.5
391089	1558150	chr7:100530380-100530879	Coa4	0.245323700964167	0.000896552241604232	OPC	100537100	chr7	100530380	100530879	100530629.5	-6470.5
391090	1558153	chr7:100531880-100532379	Dnajb13	0.251106493496194	1.29029864015529e-07	Vas	100514460	chr7	100531880	100532379	100532129.5	17669.5
391091	1558154	chr7:100532380-100532879	Dnajb13	0.169488424191311	0.000181930169902533	Vas	100514460	chr7	100532380	100532879	100532629.5	18169.5
391092	1558155	chr7:100532880-100533379	Mrpl48	0.182974397285514	0.00278393172963198	OPC	100583121	chr7	100532880	100533379	100533129.5	-49991.5
391093	1558156	chr7:100533380-100533879	Ucp2	0.193349749504997	8.09553868386104e-10	fulldata	100493358	chr7	100533380	100533879	100533629.5	40271.5
391094	1558157	chr7:100533880-100534379	Ucp2	0.166249341200629	5.07601205224084e-06	fulldata	100493358	chr7	100533880	100534379	100534129.5	40771.5
391095	1558158	chr7:100534380-100534879	Ucp2	0.202384768179627	2.54995606133734e-05	fulldata	100493358	chr7	100534380	100534879	100534629.5	41271.5
391096	1558160	chr7:100535380-100535879	Mrpl48	0.152658644603469	0.00812506558736215	AS	100583121	chr7	100535380	100535879	100535629.5	-47491.5
391097	1558161	chr7:100535880-100536379	Coa4	0.201770166391861	0.0034391273771448	OPC	100537100	chr7	100535880	100536379	100536129.5	-970.5
391098	1558163	chr7:100536880-100537378	Coa4	0.205683886812027	0.00933459193257014	OG	100537100	chr7	100536880	100537378	100537129	29
391099	1558165	chr7:100537879-100538378	Mrpl48	0.17010286760359	0.00526748857453374	AS	100583121	chr7	100537879	100538378	100538128.5	-44992.5
391100	1558167	chr7:100538879-100539378	Coa4	0.127785499452384	0.000781465361950562	Vas	100537100	chr7	100538879	100539378	100539128.5	2028.5
391101	1558168	chr7:100539379-100539878	Coa4	0.154200107399664	0.00498067114720968	MG	100537100	chr7	100539379	100539878	100539628.5	2528.5
391102	1558169	chr7:100539879-100540378	Ucp2	0.157571693466293	0.0021570938340415	Vas	100493358	chr7	100539879	100540378	100540128.5	46770.5
391103	1429513	chr7:10054079-10054578	Vmn2r50	0.193372311338906	0.00322073451240701	AS	10053179	chr7	10054079	10054578	10054328.5	1149.5
391104	1558172	chr7:100541379-100541878	Coa4	0.145718463544106	0.00100902713307482	OG	100537100	chr7	100541379	100541878	100541628.5	4528.5
391105	1558173	chr7:100541879-100542378	Mrpl48	0.148194822989773	0.0027592023965215	AS	100583121	chr7	100541879	100542378	100542128.5	-40992.5
391106	1558175	chr7:100542879-100543378	Ucp2	0.27869343190249	3.43824832194084e-06	OPC	100493358	chr7	100542879	100543378	100543128.5	49770.5
391107	1429514	chr7:10054579-10055078	Vmn2r50	0.193688968048155	1.68366773856121e-08	OG	10053179	chr7	10054579	10055078	10054828.5	1649.5
391108	1558181	chr7:100545879-100546378	Dnajb13	0.174013683838405	0.00397975321210242	OPC	100514460	chr7	100545879	100546378	100546128.5	31668.5
391109	1558183	chr7:100546879-100547378	Coa4	0.123973808982613	0.00495771754521446	OG	100537100	chr7	100546879	100547378	100547128.5	10028.5
391110	1558185	chr7:100547879-100548378	Dnajb13	0.135867295745017	0.00113546712805068	Vas	100514460	chr7	100547879	100548378	100548128.5	33668.5
391111	1558187	chr7:100548879-100549378	Coa4	0.243499333741948	1.56148227681285e-09	Vas	100537100	chr7	100548879	100549378	100549128.5	12028.5
391112	1558188	chr7:100549379-100549878	Dnajb13	0.206124354700917	0.0034923399794714	OPC	100514460	chr7	100549379	100549878	100549628.5	35168.5
391113	1558193	chr7:100551879-100552378	Coa4	0.162737252393923	0.00927933167139994	Vas	100537100	chr7	100551879	100552378	100552128.5	15028.5
391114	1558195	chr7:100552879-100553378	Coa4	0.202874154914964	9.21645505954638e-05	OG	100537100	chr7	100552879	100553378	100553128.5	16028.5
391115	1558196	chr7:100553379-100553878	Coa4	0.131817399923939	0.00390255233210512	OG	100537100	chr7	100553379	100553878	100553628.5	16528.5
391116	1558197	chr7:100553879-100554378	Coa4	0.186644154196009	0.00571503502520188	AS	100537100	chr7	100553879	100554378	100554128.5	17028.5
391117	1558198	chr7:100554379-100554878	Dnajb13	0.201203049855711	0.00235101242313263	Vas	100514460	chr7	100554379	100554878	100554628.5	40168.5
391118	1429516	chr7:10055579-10056078	Vmn2r51	0.148124767436915	2.61388125607498e-05	MG	10105660	chr7	10055579	10056078	10055828.5	-49831.5
391119	1558204	chr7:100557379-100557878	Dnajb13	0.14813169908826	0.00199826924376711	OG	100514460	chr7	100557379	100557878	100557628.5	43168.5
391120	1558207	chr7:100558879-100559378	Coa4	0.168664768209596	0.000281781751445331	Vas	100537100	chr7	100558879	100559378	100559128.5	22028.5
391121	1558208	chr7:100559379-100559878	Coa4	0.168664768209596	2.74269470406097e-05	Vas	100537100	chr7	100559379	100559878	100559628.5	22528.5
391122	1558214	chr7:100562379-100562878	Rab6a	0.232071292280013	0.000509907982234381	IN	100607586	chr7	100562379	100562878	100562628.5	-44957.5
391123	1558216	chr7:100563379-100563878	Dnajb13	0.244828831158789	4.58317861440349e-09	Vas	100514460	chr7	100563379	100563878	100563628.5	49168.5
391124	1558217	chr7:100563879-100564378	Dnajb13	0.161691834754281	0.00165282709886572	MG	100514460	chr7	100563879	100564378	100564128.5	49668.5
391125	1429518	chr7:10056579-10057078	Vmn2r50	0.244699978769861	1.98978693521923e-08	OG	10053179	chr7	10056579	10057078	10056828.5	3649.5
391126	1558226	chr7:100568378-100568877	Mrpl48	0.106004708588083	0.00786175870876249	OG	100583121	chr7	100568378	100568877	100568627.5	-14493.5
391127	1558230	chr7:100570378-100570877	Coa4	0.103316330966862	0.00785247378968146	EN	100537100	chr7	100570378	100570877	100570627.5	33527.5
391128	1429519	chr7:10057079-10057578	Vmn2r50	0.11522774468061	0.00185808579409452	OG	10053179	chr7	10057079	10057578	10057328.5	4149.5
391129	1558231	chr7:100570878-100571377	Coa4	0.102805072840721	0.00943266970815271	EN	100537100	chr7	100570878	100571377	100571127.5	34027.5
391130	1558233	chr7:100571878-100572377	Rab6a	0.143396870585197	0.00646556880309546	IN	100607586	chr7	100571878	100572377	100572127.5	-35458.5
391131	1558234	chr7:100572378-100572877	Rab6a	0.144814001115911	0.000929583528117783	IN	100607586	chr7	100572378	100572877	100572627.5	-34958.5
391132	1558235	chr7:100572878-100573377	Rab6a	0.171475579737269	0.00276829498467268	IN	100607586	chr7	100572878	100573377	100573127.5	-34458.5
391133	1558238	chr7:100574378-100574877	Coa4	0.252586811180219	4.81943890431324e-05	OPC	100537100	chr7	100574378	100574877	100574627.5	37527.5
391134	1558247	chr7:100578878-100579377	Rab6a	0.150294827477036	0.00321130913689671	MG	100607586	chr7	100578878	100579377	100579127.5	-28458.5
391135	1558248	chr7:100579378-100579877	Coa4	0.213149199281435	0.0013653966779793	OPC	100537100	chr7	100579378	100579877	100579627.5	42527.5
391136	1558249	chr7:100579878-100580377	Rab6a	0.174398806419524	0.00200315932329942	Vas	100607586	chr7	100579878	100580377	100580127.5	-27458.5
391137	1558250	chr7:100580378-100580877	Rab6a	0.154319727270223	0.00373127708924714	Vas	100607586	chr7	100580378	100580877	100580627.5	-26958.5
391138	1429521	chr7:10058079-10058578	Vmn2r50	0.196095042185399	0.000518747759773897	OG	10053179	chr7	10058079	10058578	10058328.5	5149.5
391139	1558259	chr7:100584878-100585377	Coa4	0.18033794143295	0.00188190497325058	AS	100537100	chr7	100584878	100585377	100585127.5	48027.5
391140	1558262	chr7:100586378-100586877	Coa4	0.164246495198144	0.0080598085575212	MG	100537100	chr7	100586378	100586877	100586627.5	49527.5
391141	1558276	chr7:100593378-100593877	Rab6a	0.101714237440613	0.00485822112396506	OG	100607586	chr7	100593378	100593877	100593627.5	-13958.5
391142	1558282	chr7:100596378-100596877	Mrpl48	0.162728401341907	0.00989074991272221	OPC	100583121	chr7	100596378	100596877	100596627.5	13506.5
391143	1558290	chr7:100600377-100600876	Rab6a	0.197665963693164	0.00670385124088158	EN	100607586	chr7	100600377	100600876	100600626.5	-6959.5
391144	1558296	chr7:100603377-100603876	Rab6a	0.118943910777746	0.00364671335349231	EN	100607586	chr7	100603377	100603876	100603626.5	-3959.5
391145	1558297	chr7:100603877-100604376	Rab6a	0.165664939499744	0.00701860266596588	Vas	100607586	chr7	100603877	100604376	100604126.5	-3459.5
391146	1558303	chr7:100606877-100607376	Mrpl48	0.253150284491625	0.00374323755347394	MG	100583121	chr7	100606877	100607376	100607126.5	24005.5
391147	1558304	chr7:100607377-100607876	Mrpl48	0.311130987453679	0.00427800998876038	MG	100583121	chr7	100607377	100607876	100607626.5	24505.5
391148	1558306	chr7:100608377-100608876	Plekhb1	0.212875446135347	0.00848549147569966	EN	100656966	chr7	100608377	100608876	100608626.5	-48339.5
391149	1558307	chr7:100608877-100609376	Plekhb1	0.19818880820472	0.00451979298679905	IN	100656966	chr7	100608877	100609376	100609126.5	-47839.5
391150	1558308	chr7:100609377-100609876	Plekhb1	0.180255615110922	0.0052579285066694	IN	100656966	chr7	100609377	100609876	100609626.5	-47339.5
391151	1558309	chr7:100609877-100610376	Plekhb1	0.19006467971582	0.00148729075904319	AS	100656966	chr7	100609877	100610376	100610126.5	-46839.5
391152	1558310	chr7:100610377-100610876	Plekhb1	0.170434620036809	0.00456694946530967	IN	100656966	chr7	100610377	100610876	100610626.5	-46339.5
391153	1558311	chr7:100610877-100611376	Plekhb1	0.15626977412046	0.00459119540501718	IN	100656966	chr7	100610877	100611376	100611126.5	-45839.5
391154	1558312	chr7:100611377-100611876	Mrpl48	0.160828971954728	0.000618670606528315	AS	100583121	chr7	100611377	100611876	100611626.5	28505.5
391155	1558313	chr7:100611877-100612376	Mrpl48	0.135691420440487	0.00607153079462974	AS	100583121	chr7	100611877	100612376	100612126.5	29005.5
391156	1558314	chr7:100612377-100612876	Plekhb1	0.140833258797308	0.00388032498004542	IN	100656966	chr7	100612377	100612876	100612626.5	-44339.5
391157	1558316	chr7:100613377-100613876	Plekhb1	0.133579853834721	0.00938907433447989	MG	100656966	chr7	100613377	100613876	100613626.5	-43339.5
391158	1558318	chr7:100614377-100614876	Plekhb1	0.126632359170946	0.00790751586181138	EN	100656966	chr7	100614377	100614876	100614626.5	-42339.5
391159	1558319	chr7:100614877-100615376	Plekhb1	0.140500197765578	0.00574275567571392	EN	100656966	chr7	100614877	100615376	100615126.5	-41839.5
391160	1558321	chr7:100615877-100616376	Plekhb1	0.141670434150169	0.00874325654627317	IN	100656966	chr7	100615877	100616376	100616126.5	-40839.5
391161	1558322	chr7:100616377-100616876	Plekhb1	0.133352028737195	0.00447173812985635	IN	100656966	chr7	100616377	100616876	100616626.5	-40339.5
391162	1558323	chr7:100616877-100617376	Plekhb1	0.137102696590256	0.00178296576898784	IN	100656966	chr7	100616877	100617376	100617126.5	-39839.5
391163	1558326	chr7:100618377-100618876	Rab6a	0.170791577806964	0.00497072647609642	Vas	100607586	chr7	100618377	100618876	100618626.5	11040.5
391164	1558329	chr7:100619877-100620376	Plekhb1	0.128355809786616	0.00464394348862185	EN	100656966	chr7	100619877	100620376	100620126.5	-36839.5
391165	1558330	chr7:100620377-100620876	Plekhb1	0.130344050169459	0.00443301029465115	EN	100656966	chr7	100620377	100620876	100620626.5	-36339.5
391166	1429529	chr7:10062079-10062578	Vmn2r51	0.151737566642693	0.000210407373692378	MG	10105660	chr7	10062079	10062578	10062328.5	-43331.5
391167	1558331	chr7:100620877-100621376	Plekhb1	0.150005478571036	0.00628832350613895	EN	100656966	chr7	100620877	100621376	100621126.5	-35839.5
391168	1558332	chr7:100621377-100621876	Rab6a	0.185183703758754	0.000615259063818874	AS	100607586	chr7	100621377	100621876	100621626.5	14040.5
391169	1558333	chr7:100621877-100622376	Plekhb1	0.136128382663859	0.00176212931099651	IN	100656966	chr7	100621877	100622376	100622126.5	-34839.5
391170	1558335	chr7:100622877-100623376	Plekhb1	0.12342140078044	0.00681863881938338	MG	100656966	chr7	100622877	100623376	100623126.5	-33839.5
391171	1558336	chr7:100623377-100623876	Plekhb1	0.135957513984839	0.00485848743045458	IN	100656966	chr7	100623377	100623876	100623626.5	-33339.5
391172	1558338	chr7:100624377-100624876	Plekhb1	0.163127919622779	0.00306427895083172	IN	100656966	chr7	100624377	100624876	100624626.5	-32339.5
391173	1558340	chr7:100625377-100625876	Plekhb1	0.165616727155043	0.00126385683782537	IN	100656966	chr7	100625377	100625876	100625626.5	-31339.5
391174	1558341	chr7:100625877-100626376	Rab6a	0.189213338484271	0.000600572832554769	AS	100607586	chr7	100625877	100626376	100626126.5	18540.5
391175	1558344	chr7:100627377-100627876	Plekhb1	0.117683089020106	0.00535131978099102	IN	100656966	chr7	100627377	100627876	100627626.5	-29339.5
391176	1558347	chr7:100628877-100629376	Rab6a	0.145367139287388	0.00609187472461747	fulldata	100607586	chr7	100628877	100629376	100629126.5	21540.5
391177	1558348	chr7:100629377-100629876	Plekhb1	0.126435939631925	0.0084293476424806	IN	100656966	chr7	100629377	100629876	100629626.5	-27339.5
391178	1558349	chr7:100629877-100630375	Plekhb1	0.152818398298253	0.00066838322922802	IN	100656966	chr7	100629877	100630375	100630126	-26840
391179	1558350	chr7:100630376-100630875	Plekhb1	0.117433606604759	0.0072739543117869	EN	100656966	chr7	100630376	100630875	100630625.5	-26340.5
391180	1558351	chr7:100630876-100631375	Plekhb1	0.140134190517635	0.00133013988330022	EN	100656966	chr7	100630876	100631375	100631125.5	-25840.5
391181	1558352	chr7:100631376-100631875	Plekhb1	0.147929781566406	0.00194980247272214	IN	100656966	chr7	100631376	100631875	100631625.5	-25340.5
391182	1558353	chr7:100631876-100632375	Plekhb1	0.120354450839918	0.000547429130586141	IN	100656966	chr7	100631876	100632375	100632125.5	-24840.5
391183	1558355	chr7:100632876-100633375	Plekhb1	0.154644894189884	0.000146279069676902	IN	100656966	chr7	100632876	100633375	100633125.5	-23840.5
391184	1558357	chr7:100633876-100634375	Plekhb1	0.11709335274431	0.00828256829884622	EN	100656966	chr7	100633876	100634375	100634125.5	-22840.5
391185	1558358	chr7:100634376-100634875	Plekhb1	0.126777227317504	0.0013394766134035	IN	100656966	chr7	100634376	100634875	100634625.5	-22340.5
391186	1558362	chr7:100636376-100636875	Plekhb1	0.144560826447468	0.000418601131853102	IN	100656966	chr7	100636376	100636875	100636625.5	-20340.5
391187	1558363	chr7:100636876-100637375	Plekhb1	0.167462241858819	0.000516230839469611	IN	100656966	chr7	100636876	100637375	100637125.5	-19840.5
391188	1558366	chr7:100638376-100638875	Plekhb1	0.158856458356033	0.000392313389131704	IN	100656966	chr7	100638376	100638875	100638625.5	-18340.5
391189	1429533	chr7:10064079-10064578	Vmn2r50	0.114210281151422	0.00311133157657228	OG	10053179	chr7	10064079	10064578	10064328.5	11149.5
391190	1558372	chr7:100641376-100641875	Plekhb1	0.167706403417645	0.000426255357487859	IN	100656966	chr7	100641376	100641875	100641625.5	-15340.5
391191	1558373	chr7:100641876-100642375	Plekhb1	0.179497788094102	0.000102346632787298	IN	100656966	chr7	100641876	100642375	100642125.5	-14840.5
391192	1558374	chr7:100642376-100642875	Plekhb1	0.148533956639303	0.00376651137768735	IN	100656966	chr7	100642376	100642875	100642625.5	-14340.5
391193	1558375	chr7:100642876-100643375	Plekhb1	0.171355902952933	0.00234635548023832	IN	100656966	chr7	100642876	100643375	100643125.5	-13840.5
391194	1558376	chr7:100643376-100643875	Plekhb1	0.168071470609112	0.00104758813799888	IN	100656966	chr7	100643376	100643875	100643625.5	-13340.5
391195	1558377	chr7:100643876-100644375	Plekhb1	0.162936701833099	0.000518802343333569	EN	100656966	chr7	100643876	100644375	100644125.5	-12840.5
391196	1558379	chr7:100644876-100645375	Plekhb1	0.25216610099101	0.000175201700553629	IN	100656966	chr7	100644876	100645375	100645125.5	-11840.5
391197	1558380	chr7:100645376-100645875	Plekhb1	0.223786173032985	0.00186079731788269	IN	100656966	chr7	100645376	100645875	100645625.5	-11340.5
391198	1558381	chr7:100645876-100646375	Plekhb1	0.158086569894908	0.00208014971362369	IN	100656966	chr7	100645876	100646375	100646125.5	-10840.5
391199	1558382	chr7:100646376-100646875	Rab6a	0.17446591822029	0.00455384586787588	AS	100607586	chr7	100646376	100646875	100646625.5	39039.5
391200	1558383	chr7:100646876-100647375	Plekhb1	0.150435344424263	0.00622756497863886	IN	100656966	chr7	100646876	100647375	100647125.5	-9840.5
391201	1558384	chr7:100647376-100647875	Plekhb1	0.148336720767598	0.00605655855733855	IN	100656966	chr7	100647376	100647875	100647625.5	-9340.5
391202	1558385	chr7:100647876-100648375	Plekhb1	0.195805359271778	3.80498013888841e-05	IN	100656966	chr7	100647876	100648375	100648125.5	-8840.5
391203	1558386	chr7:100648376-100648875	Plekhb1	0.189422318172606	0.000141567885496796	IN	100656966	chr7	100648376	100648875	100648625.5	-8340.5
391204	1558387	chr7:100648876-100649375	Plekhb1	0.169393801247403	0.000408712801032718	IN	100656966	chr7	100648876	100649375	100649125.5	-7840.5
391205	1558388	chr7:100649376-100649875	Plekhb1	0.265795409260157	0.00211699433103341	fulldata	100656966	chr7	100649376	100649875	100649625.5	-7340.5
391206	1558389	chr7:100649876-100650375	Plekhb1	0.235011613028259	0.000234087469373812	fulldata	100656966	chr7	100649876	100650375	100650125.5	-6840.5
391207	1558390	chr7:100650376-100650875	Plekhb1	0.173105484023921	0.00227693456317224	AS	100656966	chr7	100650376	100650875	100650625.5	-6340.5
391208	1429535	chr7:10065079-10065578	Vmn2r51	0.235670863561175	3.24681152852335e-07	OG	10105660	chr7	10065079	10065578	10065328.5	-40331.5
391209	1558391	chr7:100650876-100651375	Plekhb1	0.211525009343906	0.000353985814039559	IN	100656966	chr7	100650876	100651375	100651125.5	-5840.5
391210	1558392	chr7:100651376-100651875	Rab6a	0.182460500874169	0.0008890960431166	AS	100607586	chr7	100651376	100651875	100651625.5	44039.5
391211	1558393	chr7:100651876-100652375	Plekhb1	0.195726645181465	0.00558780479621412	fulldata	100656966	chr7	100651876	100652375	100652125.5	-4840.5
391212	1558394	chr7:100652376-100652875	Plekhb1	0.145704537599641	0.00243690428293863	IN	100656966	chr7	100652376	100652875	100652625.5	-4340.5
391213	1558395	chr7:100652876-100653375	Plekhb1	0.200084985250489	0.000344074359519109	Vas	100656966	chr7	100652876	100653375	100653125.5	-3840.5
391214	1558396	chr7:100653376-100653875	Plekhb1	0.350263901974535	1.46239464180464e-05	Vas	100656966	chr7	100653376	100653875	100653625.5	-3340.5
391215	1558397	chr7:100653876-100654375	Plekhb1	0.608867589581877	7.68896057934398e-12	Vas	100656966	chr7	100653876	100654375	100654125.5	-2840.5
391216	1558398	chr7:100654376-100654875	Plekhb1	0.338419242026919	8.35134286625294e-06	fulldata	100656966	chr7	100654376	100654875	100654625.5	-2340.5
391217	1558399	chr7:100654876-100655375	Plekhb1	0.209717304362176	0.000652324991252562	Vas	100656966	chr7	100654876	100655375	100655125.5	-1840.5
391218	1558400	chr7:100655376-100655875	Plekhb1	0.213652896090448	0.000525612073060788	Vas	100656966	chr7	100655376	100655875	100655625.5	-1340.5
391219	1429536	chr7:10065579-10066078	Vmn2r51	0.177296517251912	0.00529872032299739	AS	10105660	chr7	10065579	10066078	10065828.5	-39831.5
391220	1558401	chr7:100655876-100656375	Plekhb1	0.318245033854045	0.000679737523720969	fulldata	100656966	chr7	100655876	100656375	100656125.5	-840.5
391221	1558402	chr7:100656376-100656875	Plekhb1	0.437808205251522	5.01453396473117e-07	fulldata	100656966	chr7	100656376	100656875	100656625.5	-340.5
391222	1558403	chr7:100656876-100657375	Plekhb1	0.522253323870326	2.05116708063002e-08	fulldata	100656966	chr7	100656876	100657375	100657125.5	159.5
391223	1558404	chr7:100657376-100657875	Plekhb1	0.316405255123086	0.000516156382040056	fulldata	100656966	chr7	100657376	100657875	100657625.5	659.5
391224	1558405	chr7:100657876-100658375	Plekhb1	0.294266246456828	0.000930905237304214	fulldata	100656966	chr7	100657876	100658375	100658125.5	1159.5
391225	1558406	chr7:100658376-100658875	Plekhb1	0.453715330115157	6.32997905258836e-06	fulldata	100656966	chr7	100658376	100658875	100658625.5	1659.5
391226	1558407	chr7:100658876-100659375	Plekhb1	0.179673766016529	0.00343772282124399	fulldata	100656966	chr7	100658876	100659375	100659125.5	2159.5
391227	1558408	chr7:100659376-100659875	Plekhb1	0.120136322208192	0.000236861588932102	IN	100656966	chr7	100659376	100659875	100659625.5	2659.5
391228	1558410	chr7:100660376-100660875	Fam168a	0.121887730531793	0.00820566244359922	IN	100706640	chr7	100660376	100660875	100660625.5	-46014.5
391229	1558411	chr7:100660876-100661374	Fam168a	0.15245540438144	0.00380117773679223	IN	100706640	chr7	100660876	100661374	100661125	-45515
391230	1558416	chr7:100663375-100663874	Plekhb1	0.32640387322023	0.00326044006588289	fulldata	100656966	chr7	100663375	100663874	100663624.5	6658.5
391231	1558417	chr7:100663875-100664374	Plekhb1	0.201813475540098	0.00139515314735439	IN	100656966	chr7	100663875	100664374	100664124.5	7158.5
391232	1558418	chr7:100664375-100664874	Plekhb1	0.155649377757537	0.00363708092333037	IN	100656966	chr7	100664375	100664874	100664624.5	7658.5
391233	1558419	chr7:100664875-100665374	Plekhb1	0.134708025837184	0.00410391886959849	IN	100656966	chr7	100664875	100665374	100665124.5	8158.5
391234	1558420	chr7:100665375-100665874	Fam168a	0.154207640252698	0.00936587527182553	fulldata	100706640	chr7	100665375	100665874	100665624.5	-41015.5
391235	1429538	chr7:10066579-10067078	Vmn2r51	0.146942268782939	0.00234110806631105	OG	10105660	chr7	10066579	10067078	10066828.5	-38831.5
391236	1558427	chr7:100668875-100669374	Plekhb1	0.112473060781949	0.0021843551270706	IN	100656966	chr7	100668875	100669374	100669124.5	12158.5
391237	1558429	chr7:100669875-100670374	Plekhb1	0.118264797444962	0.00246522993854492	IN	100656966	chr7	100669875	100670374	100670124.5	13158.5
391238	1558430	chr7:100670375-100670874	Plekhb1	0.152290791312671	0.000704095929627724	IN	100656966	chr7	100670375	100670874	100670624.5	13658.5
391239	1429539	chr7:10067079-10067578	Vmn2r51	0.237266569272806	2.65700393698998e-05	MG	10105660	chr7	10067079	10067578	10067328.5	-38331.5
391240	1558433	chr7:100671875-100672374	Plekhb1	0.143927726186602	0.00271817655474371	MG	100656966	chr7	100671875	100672374	100672124.5	15158.5
391241	1558435	chr7:100672875-100673374	Fam168a	0.224756423310455	0.00209490113315558	fulldata	100706640	chr7	100672875	100673374	100673124.5	-33515.5
391242	1558436	chr7:100673375-100673874	Plekhb1	0.211773060689227	0.000290868082557849	IN	100656966	chr7	100673375	100673874	100673624.5	16658.5
391243	1558437	chr7:100673875-100674374	Plekhb1	0.147824995745641	0.00143285895603218	AS	100656966	chr7	100673875	100674374	100674124.5	17158.5
391244	1558438	chr7:100674375-100674874	Plekhb1	0.10981587503389	0.00337621152953083	IN	100656966	chr7	100674375	100674874	100674624.5	17658.5
391245	1558442	chr7:100676375-100676874	Fam168a	0.156896108868289	0.00010311028554022	IN	100706640	chr7	100676375	100676874	100676624.5	-30015.5
391246	1558443	chr7:100676875-100677374	Fam168a	0.137922379433387	0.00288143534908725	IN	100706640	chr7	100676875	100677374	100677124.5	-29515.5
391247	1558445	chr7:100677875-100678374	Fam168a	0.104855444002682	0.00895357995740831	OG	100706640	chr7	100677875	100678374	100678124.5	-28515.5
391248	1558451	chr7:100680875-100681374	Plekhb1	0.14985349841131	0.00282481728241546	IN	100656966	chr7	100680875	100681374	100681124.5	24158.5
391249	1558455	chr7:100682875-100683374	Fam168a	0.122260287915453	0.00839455029758218	IN	100706640	chr7	100682875	100683374	100683124.5	-23515.5
391250	1558456	chr7:100683375-100683874	Plekhb1	0.125502509605212	0.00142404654107087	EN	100656966	chr7	100683375	100683874	100683624.5	26658.5
391251	1558459	chr7:100684875-100685374	Plekhb1	0.158947273889317	0.00596337227637567	IN	100656966	chr7	100684875	100685374	100685124.5	28158.5
391252	1558460	chr7:100685375-100685874	Plekhb1	0.175309261654875	0.00676776242357946	EN	100656966	chr7	100685375	100685874	100685624.5	28658.5
391253	1558461	chr7:100685875-100686374	Plekhb1	0.229382318550626	0.00228571455224902	AS	100656966	chr7	100685875	100686374	100686124.5	29158.5
391254	1558472	chr7:100691375-100691874	Plekhb1	0.141988691754216	0.00736022133448044	MG	100656966	chr7	100691375	100691874	100691624.5	34658.5
391255	1558486	chr7:100698374-100698873	Plekhb1	0.105196806658902	0.00814929032650846	IN	100656966	chr7	100698374	100698873	100698623.5	41657.5
391256	1429546	chr7:10070579-10071078	Vmn2r51	0.129239986610029	6.58215572431065e-05	EN	10105660	chr7	10070579	10071078	10070828.5	-34831.5
391257	1429547	chr7:10071079-10071578	Vmn2r51	0.161055614908225	0.00918890102743153	AS	10105660	chr7	10071079	10071578	10071328.5	-34331.5
391258	1558514	chr7:100712374-100712873	Fam168a	0.179500568261147	0.00160402793772185	IN	100706640	chr7	100712374	100712873	100712623.5	5983.5
391259	1558519	chr7:100714874-100715373	Fam168a	0.132372294631993	0.00869586347881413	MG	100706640	chr7	100714874	100715373	100715123.5	8483.5
391260	1558521	chr7:100715874-100716373	Fam168a	0.157590829826819	0.00564975708103144	IN	100706640	chr7	100715874	100716373	100716123.5	9483.5
391261	1558522	chr7:100716374-100716873	Fam168a	0.190179493047351	0.000214601340124854	Vas	100706640	chr7	100716374	100716873	100716623.5	9983.5
391262	1558523	chr7:100716874-100717373	Fam168a	0.162814605355081	0.00676536401082384	IN	100706640	chr7	100716874	100717373	100717123.5	10483.5
391263	1558526	chr7:100718374-100718873	Fam168a	0.168484553496933	0.00455554263722635	IN	100706640	chr7	100718374	100718873	100718623.5	11983.5
391264	1558542	chr7:100726373-100726872	Fam168a	0.178008156615214	0.000758952110727518	IN	100706640	chr7	100726373	100726872	100726622.5	19982.5
391265	1558544	chr7:100727373-100727872	Fam168a	0.17170834890436	0.00690721606587374	IN	100706640	chr7	100727373	100727872	100727622.5	20982.5
391266	1558549	chr7:100729873-100730372	Fam168a	0.161318999719016	0.00427546012852342	IN	100706640	chr7	100729873	100730372	100730122.5	23482.5
391267	1558555	chr7:100732873-100733372	Fam168a	0.189427230972622	0.00863189423552124	IN	100706640	chr7	100732873	100733372	100733122.5	26482.5
391268	1558561	chr7:100735873-100736372	Fam168a	0.162505265661551	0.00234984970356267	IN	100706640	chr7	100735873	100736372	100736122.5	29482.5
391269	1558563	chr7:100736873-100737372	Fam168a	0.181634939164715	0.00155985537640746	IN	100706640	chr7	100736873	100737372	100737122.5	30482.5
391270	1558564	chr7:100737373-100737872	Fam168a	0.150982646647324	0.00556623494006758	IN	100706640	chr7	100737373	100737872	100737622.5	30982.5
391271	1558571	chr7:100740873-100741372	Fam168a	0.184343281472967	0.00260340365300593	IN	100706640	chr7	100740873	100741372	100741122.5	34482.5
391272	1558572	chr7:100741373-100741872	Fam168a	0.164271276543311	0.00301088384067516	IN	100706640	chr7	100741373	100741872	100741622.5	34982.5
391273	1558578	chr7:100744373-100744872	Fam168a	0.172601645000585	0.00446262057240954	IN	100706640	chr7	100744373	100744872	100744622.5	37982.5
391274	1558579	chr7:100744873-100745372	Fam168a	0.164760676740643	0.00381940315512475	AS	100706640	chr7	100744873	100745372	100745122.5	38482.5
391275	1558581	chr7:100745873-100746372	Fam168a	0.151892654216786	0.00857382568508946	IN	100706640	chr7	100745873	100746372	100746122.5	39482.5
391276	1558590	chr7:100750373-100750872	Fam168a	0.169245650537515	0.00750669799364168	IN	100706640	chr7	100750373	100750872	100750622.5	43982.5
391277	1429555	chr7:10075079-10075578	Vmn2r51	0.406969351458143	5.69985268983331e-08	Vas	10105660	chr7	10075079	10075578	10075328.5	-30331.5
391278	1558591	chr7:100750873-100751372	Fam168a	0.15868518105906	0.0043176740225287	AS	100706640	chr7	100750873	100751372	100751122.5	44482.5
391279	1558594	chr7:100752373-100752872	Fam168a	0.113644834861213	0.00752013112465255	EN	100706640	chr7	100752373	100752872	100752622.5	45982.5
391280	1558600	chr7:100755372-100755871	Fam168a	0.156439346786265	0.00131938038158819	IN	100706640	chr7	100755372	100755871	100755621.5	48981.5
391281	1558601	chr7:100755872-100756371	Fam168a	0.169513724742621	0.00150474803745082	IN	100706640	chr7	100755872	100756371	100756121.5	49481.5
391282	1558700	chr7:100805371-100805870	Relt	0.15863272900128	0.00226243533668125	IN	100855347	chr7	100805371	100805870	100805620.5	-49726.5
391283	1429566	chr7:10080579-10081078	Vmn2r51	0.210678285203839	0.000181617299158554	MG	10105660	chr7	10080579	10081078	10080828.5	-24831.5
391284	1558701	chr7:100805871-100806370	Relt	0.134756767756764	0.00107434288482322	IN	100855347	chr7	100805871	100806370	100806120.5	-49226.5
391285	1558705	chr7:100807871-100808370	Relt	0.125048646499039	0.00437993504152223	IN	100855347	chr7	100807871	100808370	100808120.5	-47226.5
391286	1558708	chr7:100809371-100809870	Relt	0.157207733858636	0.00103637099150455	IN	100855347	chr7	100809371	100809870	100809620.5	-45726.5
391287	1558709	chr7:100809871-100810370	Relt	0.221082430715168	0.00170867566215915	IN	100855347	chr7	100809871	100810370	100810120.5	-45226.5
391288	1558710	chr7:100810371-100810870	Relt	0.172566052772289	0.00227335229539449	IN	100855347	chr7	100810371	100810870	100810620.5	-44726.5
391289	1558711	chr7:100810871-100811370	Relt	0.111855804161943	0.00868833128746704	IN	100855347	chr7	100810871	100811370	100811120.5	-44226.5
391290	1558712	chr7:100811371-100811870	Relt	0.220783841490955	0.00172423829037871	OPC	100855347	chr7	100811371	100811870	100811620.5	-43726.5
391291	1558713	chr7:100811871-100812370	Relt	0.122310147892253	0.00911464415599306	IN	100855347	chr7	100811871	100812370	100812120.5	-43226.5
391292	1558723	chr7:100816870-100817369	Relt	0.211026452521545	0.00278884513109356	IN	100855347	chr7	100816870	100817369	100817119.5	-38227.5
391293	1558725	chr7:100817870-100818369	Relt	0.1903234500093	0.00242341380575284	IN	100855347	chr7	100817870	100818369	100818119.5	-37227.5
391294	1558726	chr7:100818370-100818869	Relt	0.212382986603167	0.00783257545178095	Vas	100855347	chr7	100818370	100818869	100818619.5	-36727.5
391295	1558728	chr7:100819370-100819869	Relt	0.124369110863188	0.00281689154454023	IN	100855347	chr7	100819370	100819869	100819619.5	-35727.5
391296	1558729	chr7:100819870-100820369	Relt	0.111653677713354	0.00683187558087683	OG	100855347	chr7	100819870	100820369	100820119.5	-35227.5
391297	1558730	chr7:100820370-100820869	Relt	0.171154457703586	0.00890654929030377	OPC	100855347	chr7	100820370	100820869	100820619.5	-34727.5
391298	1429569	chr7:10082079-10082578	Vmn2r50	0.403367772994863	5.32907051820075e-15	MG	10053179	chr7	10082079	10082578	10082328.5	29149.5
391299	1558733	chr7:100821870-100822369	Relt	0.140336144081006	0.00300824275459821	IN	100855347	chr7	100821870	100822369	100822119.5	-33227.5
391300	1558734	chr7:100822370-100822869	Relt	0.151189527571179	0.00651718047019922	IN	100855347	chr7	100822370	100822869	100822619.5	-32727.5
391301	1558737	chr7:100823870-100824369	Relt	0.110778754862787	0.00825831235674346	IN	100855347	chr7	100823870	100824369	100824119.5	-31227.5
391302	1558739	chr7:100824870-100825369	Relt	0.120563983122565	0.00134928974189741	IN	100855347	chr7	100824870	100825369	100825119.5	-30227.5
391303	1558741	chr7:100825870-100826369	Relt	0.138595368575943	0.000779565946328775	IN	100855347	chr7	100825870	100826369	100826119.5	-29227.5
391304	1558742	chr7:100826370-100826869	Relt	0.178160926654555	0.000310759071250111	IN	100855347	chr7	100826370	100826869	100826619.5	-28727.5
391305	1558743	chr7:100826870-100827369	Relt	0.139430297482573	0.000563631274167142	IN	100855347	chr7	100826870	100827369	100827119.5	-28227.5
391306	1558744	chr7:100827370-100827869	Relt	0.156014737214645	0.000126665721687624	IN	100855347	chr7	100827370	100827869	100827619.5	-27727.5
391307	1558745	chr7:100827870-100828369	Relt	0.191367595969358	0.000104717163713075	IN	100855347	chr7	100827870	100828369	100828119.5	-27227.5
391308	1558746	chr7:100828370-100828869	Relt	0.21415910898162	3.13545136294557e-05	IN	100855347	chr7	100828370	100828869	100828619.5	-26727.5
391309	1558747	chr7:100828870-100829369	Relt	0.180011211060457	0.000181228003464207	IN	100855347	chr7	100828870	100829369	100829119.5	-26227.5
391310	1558748	chr7:100829370-100829869	Relt	0.113974279958951	0.00415514239420101	IN	100855347	chr7	100829370	100829869	100829619.5	-25727.5
391311	1558752	chr7:100831370-100831869	Relt	0.131522956489345	0.00222453423845959	IN	100855347	chr7	100831370	100831869	100831619.5	-23727.5
391312	1558753	chr7:100831870-100832369	Relt	0.11442179037764	0.00943843123885413	IN	100855347	chr7	100831870	100832369	100832119.5	-23227.5
391313	1558754	chr7:100832370-100832869	Relt	0.123167104862044	0.00760600971073533	IN	100855347	chr7	100832370	100832869	100832619.5	-22727.5
391314	1558755	chr7:100832870-100833369	Relt	0.126978225538945	0.00411480639131123	IN	100855347	chr7	100832870	100833369	100833119.5	-22227.5
391315	1558758	chr7:100834370-100834869	Relt	0.179252350080149	0.000828614795150839	Vas	100855347	chr7	100834370	100834869	100834619.5	-20727.5
391316	1558760	chr7:100835370-100835869	Relt	0.179759555905343	5.47232362329009e-05	IN	100855347	chr7	100835370	100835869	100835619.5	-19727.5
391317	1429572	chr7:10083579-10084078	Vmn2r51	0.340671269691314	1.78336997391781e-07	MG	10105660	chr7	10083579	10084078	10083828.5	-21831.5
391318	1558761	chr7:100835870-100836369	Relt	0.142094338027387	0.00343748225904417	IN	100855347	chr7	100835870	100836369	100836119.5	-19227.5
391319	1558766	chr7:100838370-100838869	Relt	0.182029613351319	0.00790485670190488	IN	100855347	chr7	100838370	100838869	100838619.5	-16727.5
391320	1558768	chr7:100839370-100839869	Relt	0.186417658948741	0.000777224446866231	IN	100855347	chr7	100839370	100839869	100839619.5	-15727.5
391321	1558771	chr7:100840870-100841369	Relt	0.144435675982801	0.00451135256320567	IN	100855347	chr7	100840870	100841369	100841119.5	-14227.5
391322	1558772	chr7:100841370-100841869	Relt	0.165251045887188	0.00136952555504333	IN	100855347	chr7	100841370	100841869	100841619.5	-13727.5
391323	1558773	chr7:100841870-100842369	Relt	0.152354022434295	0.00691889668644274	IN	100855347	chr7	100841870	100842369	100842119.5	-13227.5
391324	1558774	chr7:100842370-100842869	Relt	0.133205513239726	0.0099610360582516	IN	100855347	chr7	100842370	100842869	100842619.5	-12727.5
391325	1558775	chr7:100842870-100843369	Relt	0.182772860771535	0.000435654394435936	IN	100855347	chr7	100842870	100843369	100843119.5	-12227.5
391326	1558776	chr7:100843370-100843869	Relt	0.152810195805484	0.00368975932835125	IN	100855347	chr7	100843370	100843869	100843619.5	-11727.5
391327	1558777	chr7:100843870-100844369	Relt	0.182628055493204	0.00930744318055099	IN	100855347	chr7	100843870	100844369	100844119.5	-11227.5
391328	1558779	chr7:100844870-100845369	Relt	0.179902397268779	0.00414767575608754	IN	100855347	chr7	100844870	100845369	100845119.5	-10227.5
391329	1558780	chr7:100845370-100845869	Relt	0.183943053262501	0.0098303591162654	IN	100855347	chr7	100845370	100845869	100845619.5	-9727.5
391330	1558784	chr7:100847369-100847868	Relt	0.14475188536056	0.00460927206573913	fulldata	100855347	chr7	100847369	100847868	100847618.5	-7728.5
391331	1558785	chr7:100847869-100848368	Relt	0.168991748366238	0.00101332703413282	IN	100855347	chr7	100847869	100848368	100848118.5	-7228.5
391332	1558790	chr7:100850369-100850868	Relt	0.14484951028296	0.00505677730907328	Vas	100855347	chr7	100850369	100850868	100850618.5	-4728.5
391333	1429575	chr7:10085079-10085578	Vmn2r51	0.190496292171897	0.000356015683371513	Vas	10105660	chr7	10085079	10085578	10085328.5	-20331.5
391334	1558797	chr7:100853869-100854368	Relt	0.156636012818824	0.00105847735233522	OG	100855347	chr7	100853869	100854368	100854118.5	-1228.5
391335	1558802	chr7:100856369-100856868	Relt	0.14734908262335	0.00091051740053405	IN	100855347	chr7	100856369	100856868	100856618.5	1271.5
391336	1558803	chr7:100856869-100857368	Relt	0.168194595069376	0.0021637193343873	IN	100855347	chr7	100856869	100857368	100857118.5	1771.5
391337	1558806	chr7:100858369-100858868	Relt	0.151974291540133	0.00119226677351636	IN	100855347	chr7	100858369	100858868	100858618.5	3271.5
391338	1558808	chr7:100859369-100859868	Relt	0.117563965328195	0.00337699446641904	fulldata	100855347	chr7	100859369	100859868	100859618.5	4271.5
391339	1558809	chr7:100859869-100860368	Relt	0.12853045167733	0.00199293534435296	EN	100855347	chr7	100859869	100860368	100860118.5	4771.5
391340	1558810	chr7:100860369-100860868	Relt	0.117630639563337	0.00543693976768955	EN	100855347	chr7	100860369	100860868	100860618.5	5271.5
391341	1558818	chr7:100864369-100864868	Relt	0.141630316899066	0.00455992285444418	IN	100855347	chr7	100864369	100864868	100864618.5	9271.5
391342	1558820	chr7:100865369-100865868	Relt	0.125310906428141	0.00231180590105584	OG	100855347	chr7	100865369	100865868	100865618.5	10271.5
391343	1429578	chr7:10086579-10087078	Vmn2r50	0.113192817622233	0.00258262031405387	OG	10053179	chr7	10086579	10087078	10086828.5	33649.5
391344	1558821	chr7:100865869-100866368	Relt	0.161401719612136	0.00806935347927873	MG	100855347	chr7	100865869	100866368	100866118.5	10771.5
391345	1429579	chr7:10087079-10087578	Vmn2r51	0.158059965252805	0.000299529928693087	MG	10105660	chr7	10087079	10087578	10087328.5	-18331.5
391346	1558832	chr7:100871369-100871868	Relt	0.193855176293093	0.00425395899865966	IN	100855347	chr7	100871369	100871868	100871618.5	16271.5
391347	1558834	chr7:100872369-100872868	Relt	0.182573822790585	0.00334583968400848	AS	100855347	chr7	100872369	100872868	100872618.5	17271.5
391348	1558836	chr7:100873369-100873868	Relt	0.145455587821357	0.00999427447994949	IN	100855347	chr7	100873369	100873868	100873618.5	18271.5
391349	1429580	chr7:10087579-10088078	Vmn2r51	0.158059965252805	0.000119330117111849	MG	10105660	chr7	10087579	10088078	10087828.5	-17831.5
391350	1558848	chr7:100879368-100879867	Relt	0.160178287679091	0.00257906852128464	EN	100855347	chr7	100879368	100879867	100879617.5	24270.5
391351	1558866	chr7:100888368-100888867	Relt	0.163663411478384	0.000171422163111279	IN	100855347	chr7	100888368	100888867	100888617.5	33270.5
391352	1429583	chr7:10089079-10089578	Vmn2r51	0.257308336851228	3.55864684320473e-06	MG	10105660	chr7	10089079	10089578	10089328.5	-16331.5
391353	1558878	chr7:100894368-100894867	Arhgef17	0.394692788615924	4.30442988050839e-05	fulldata	100932162	chr7	100894368	100894867	100894617.5	-37544.5
391354	1429584	chr7:10089579-10090078	Vmn2r51	0.22068342195804	1.17705775126709e-08	MG	10105660	chr7	10089579	10090078	10089828.5	-15831.5
391355	1558891	chr7:100900868-100901367	Relt	0.102576828806915	0.00461043872158673	Vas	100855347	chr7	100900868	100901367	100901117.5	45770.5
391356	1558892	chr7:100901368-100901867	Arhgef17	0.159994503639368	0.00488438304449412	Vas	100932162	chr7	100901368	100901867	100901617.5	-30544.5
391357	1558893	chr7:100901868-100902367	Relt	0.150889430842485	0.00967424927121996	Vas	100855347	chr7	100901868	100902367	100902117.5	46770.5
391358	1558898	chr7:100904368-100904867	Arhgef17	0.191952090519932	0.00271861961612607	Vas	100932162	chr7	100904368	100904867	100904617.5	-27544.5
391359	1558900	chr7:100905368-100905867	Arhgef17	0.140325847936654	0.0063131234121907	EN	100932162	chr7	100905368	100905867	100905617.5	-26544.5
391360	1558906	chr7:100908368-100908866	Arhgef17	0.267390866165489	0.00841343937125427	IN	100932162	chr7	100908368	100908866	100908617	-23545
391361	1558911	chr7:100910867-100911366	Arhgef17	0.204793599256598	0.000211936954878755	IN	100932162	chr7	100910867	100911366	100911116.5	-21045.5
391362	1558912	chr7:100911367-100911866	Arhgef17	0.307205137700866	0.000570899948181824	IN	100932162	chr7	100911367	100911866	100911616.5	-20545.5
391363	1558913	chr7:100911867-100912366	Arhgef17	0.461790077890459	9.3958495089641e-05	IN	100932162	chr7	100911867	100912366	100912116.5	-20045.5
391364	1558917	chr7:100913867-100914366	Arhgef17	0.272352605495332	0.00579785875454408	IN	100932162	chr7	100913867	100914366	100914116.5	-18045.5
391365	1558918	chr7:100914367-100914866	Arhgef17	0.218440202114042	0.00815111752309094	IN	100932162	chr7	100914367	100914866	100914616.5	-17545.5
391366	1558920	chr7:100915367-100915866	P2ry6	0.118697258223648	0.00584487787101251	OG	100964367	chr7	100915367	100915866	100915616.5	-48750.5
391367	1558921	chr7:100915867-100916366	Arhgef17	0.191767554582665	0.00504396695927245	IN	100932162	chr7	100915867	100916366	100916116.5	-16045.5
391368	1558923	chr7:100916867-100917366	Arhgef17	0.134658759896206	0.0053068936211651	EN	100932162	chr7	100916867	100917366	100917116.5	-15045.5
391369	1429589	chr7:10092078-10092577	Vmn2r51	0.19112267830007	0.00509758844965524	AS	10105660	chr7	10092078	10092577	10092327.5	-13332.5
391370	1558936	chr7:100923367-100923866	P2ry6	0.190858903881126	0.000136344216586259	EN	100964367	chr7	100923367	100923866	100923616.5	-40750.5
391371	1558937	chr7:100923867-100924366	P2ry6	0.181397351826122	0.00842593307270034	EN	100964367	chr7	100923867	100924366	100924116.5	-40250.5
391372	1558938	chr7:100924367-100924866	Arhgef17	0.447268527822141	1.69549163711036e-05	IN	100932162	chr7	100924367	100924866	100924616.5	-7545.5
391373	1558939	chr7:100924867-100925366	Arhgef17	0.443466906524577	5.65831997278998e-05	IN	100932162	chr7	100924867	100925366	100925116.5	-7045.5
391374	1558940	chr7:100925367-100925866	P2ry6	0.179769404858156	0.00141902415371187	Vas	100964367	chr7	100925367	100925866	100925616.5	-38750.5
391375	1558941	chr7:100925867-100926366	Arhgef17	0.364520532570635	0.000245737306817762	IN	100932162	chr7	100925867	100926366	100926116.5	-6045.5
391376	1558942	chr7:100926367-100926866	Arhgef17	0.365803629788064	1.29257125203175e-06	IN	100932162	chr7	100926367	100926866	100926616.5	-5545.5
391377	1558943	chr7:100926867-100927366	Arhgef17	0.379152135136869	2.73670469641552e-06	IN	100932162	chr7	100926867	100927366	100927116.5	-5045.5
391378	1558944	chr7:100927367-100927866	Arhgef17	0.419185320526318	1.85627341575678e-06	IN	100932162	chr7	100927367	100927866	100927616.5	-4545.5
391379	1558945	chr7:100927867-100928366	Arhgef17	0.322656521404811	0.000124076135839535	IN	100932162	chr7	100927867	100928366	100928116.5	-4045.5
391380	1558946	chr7:100928367-100928866	Arhgef17	0.346526363046147	0.00217175468528585	IN	100932162	chr7	100928367	100928866	100928616.5	-3545.5
391381	1558947	chr7:100928867-100929366	Arhgef17	0.22492570498658	8.79800529358654e-05	fulldata	100932162	chr7	100928867	100929366	100929116.5	-3045.5
391382	1558948	chr7:100929367-100929866	Arhgef17	0.245986724423067	0.000899248388096185	IN	100932162	chr7	100929367	100929866	100929616.5	-2545.5
391383	1558949	chr7:100929867-100930366	Arhgef17	0.237073918575303	0.00115230979288927	Vas	100932162	chr7	100929867	100930366	100930116.5	-2045.5
391384	1558950	chr7:100930367-100930866	Arhgef17	0.259231445588433	0.00165405359314663	IN	100932162	chr7	100930367	100930866	100930616.5	-1545.5
391385	1558951	chr7:100930867-100931366	Arhgef17	0.352794474210903	6.6256256603392e-07	IN	100932162	chr7	100930867	100931366	100931116.5	-1045.5
391386	1558952	chr7:100931367-100931866	Arhgef17	0.37189470933175	4.25063592321973e-05	IN	100932162	chr7	100931367	100931866	100931616.5	-545.5
391387	1558953	chr7:100931867-100932366	Arhgef17	0.460114562816339	1.74536487094201e-05	IN	100932162	chr7	100931867	100932366	100932116.5	-45.5
391388	1558954	chr7:100932367-100932866	Arhgef17	0.464562293088077	9.88182331074228e-06	IN	100932162	chr7	100932367	100932866	100932616.5	454.5
391389	1558955	chr7:100932867-100933366	Arhgef17	0.382639656644695	0.00314128255354684	IN	100932162	chr7	100932867	100933366	100933116.5	954.5
391390	1558959	chr7:100934867-100935366	P2ry6	0.231496090039968	0.00217395893684802	OPC	100964367	chr7	100934867	100935366	100935116.5	-29250.5
391391	1558960	chr7:100935367-100935866	P2ry6	0.185269112291165	0.00322610419026426	Vas	100964367	chr7	100935367	100935866	100935616.5	-28750.5
391392	1429592	chr7:10093578-10094077	Vmn2r50	0.246323758096812	7.29459366606289e-05	AS	10053179	chr7	10093578	10094077	10093827.5	40648.5
391393	1558961	chr7:100935867-100936366	P2ry6	0.169352194084761	0.00333028057885898	MG	100964367	chr7	100935867	100936366	100936116.5	-28250.5
391394	1558966	chr7:100938367-100938866	P2ry6	0.195057707919816	0.00382395731864649	AS	100964367	chr7	100938367	100938866	100938616.5	-25750.5
391395	1558977	chr7:100943866-100944365	P2ry6	0.268236576129431	0.00011316343960488	fulldata	100964367	chr7	100943866	100944365	100944115.5	-20251.5
391396	1558978	chr7:100944366-100944865	P2ry6	0.277217458784662	0.00218937295225374	fulldata	100964367	chr7	100944366	100944865	100944615.5	-19751.5
391397	1558979	chr7:100944866-100945365	P2ry6	0.131959653181008	0.000691992254241769	fulldata	100964367	chr7	100944866	100945365	100945115.5	-19251.5
391398	1558982	chr7:100946366-100946865	P2ry6	0.116819024036232	0.0086403618856894	fulldata	100964367	chr7	100946366	100946865	100946615.5	-17751.5
391399	1558984	chr7:100947366-100947865	P2ry6	0.101745837002512	0.00527622915388148	fulldata	100964367	chr7	100947366	100947865	100947615.5	-16751.5
391400	1558985	chr7:100947866-100948365	P2ry6	0.10080719405297	0.0068301214790295	fulldata	100964367	chr7	100947866	100948365	100948115.5	-16251.5
391401	1558987	chr7:100948866-100949365	P2ry6	0.246557419636862	3.73515837759353e-06	MG	100964367	chr7	100948866	100949365	100949115.5	-15251.5
391402	1558988	chr7:100949366-100949865	P2ry6	0.114691673772577	0.00193671619090752	fulldata	100964367	chr7	100949366	100949865	100949615.5	-14751.5
391403	1558989	chr7:100949866-100950365	P2ry6	0.229949646377115	3.89467936878773e-06	fulldata	100964367	chr7	100949866	100950365	100950115.5	-14251.5
391404	1558990	chr7:100950366-100950865	P2ry6	0.365595718544221	3.07274762715304e-05	fulldata	100964367	chr7	100950366	100950865	100950615.5	-13751.5
391405	1558991	chr7:100950866-100951365	P2ry6	0.267216958699396	4.55759717099546e-06	fulldata	100964367	chr7	100950866	100951365	100951115.5	-13251.5
391406	1558992	chr7:100951366-100951865	P2ry6	0.11444448615801	0.00398046984333256	fulldata	100964367	chr7	100951366	100951865	100951615.5	-12751.5
391407	1558993	chr7:100951866-100952365	P2ry6	0.241731725226473	0.000297688676920815	fulldata	100964367	chr7	100951866	100952365	100952115.5	-12251.5
391408	1558994	chr7:100952366-100952865	P2ry6	0.27036884018254	5.04723394856299e-07	fulldata	100964367	chr7	100952366	100952865	100952615.5	-11751.5
391409	1558995	chr7:100952866-100953365	P2ry6	0.282119902434174	2.41182518401217e-10	fulldata	100964367	chr7	100952866	100953365	100953115.5	-11251.5
391410	1558996	chr7:100953366-100953865	P2ry6	0.16446314551457	0.000103565973474717	fulldata	100964367	chr7	100953366	100953865	100953615.5	-10751.5
391411	1558997	chr7:100953866-100954365	P2ry6	0.154467887299417	5.77768157948855e-05	fulldata	100964367	chr7	100953866	100954365	100954115.5	-10251.5
391412	1559000	chr7:100955366-100955865	P2ry6	0.218361650405093	0.000526343603044932	MG	100964367	chr7	100955366	100955865	100955615.5	-8751.5
391413	1559001	chr7:100955866-100956365	P2ry6	0.12743049433528	0.000374217656253117	fulldata	100964367	chr7	100955866	100956365	100956115.5	-8251.5
391414	1559002	chr7:100956366-100956865	P2ry6	0.144898006362478	0.000563603696356663	fulldata	100964367	chr7	100956366	100956865	100956615.5	-7751.5
391415	1559003	chr7:100956866-100957365	P2ry6	0.158084135291352	1.03784807858887e-07	fulldata	100964367	chr7	100956866	100957365	100957115.5	-7251.5
391416	1559007	chr7:100958866-100959365	P2ry6	0.101570928928824	0.00255208968138954	fulldata	100964367	chr7	100958866	100959365	100959115.5	-5251.5
391417	1559008	chr7:100959366-100959865	P2ry6	0.188576058116922	2.24466672249513e-07	Vas	100964367	chr7	100959366	100959865	100959615.5	-4751.5
391418	1559009	chr7:100959866-100960365	P2ry6	0.141028993170967	0.00676730325788999	Vas	100964367	chr7	100959866	100960365	100960115.5	-4251.5
391419	1559010	chr7:100960366-100960865	P2ry6	0.15253289796089	0.000709810457071969	fulldata	100964367	chr7	100960366	100960865	100960615.5	-3751.5
391420	1559011	chr7:100960866-100961365	P2ry6	0.326940311250765	5.59382963283284e-08	fulldata	100964367	chr7	100960866	100961365	100961115.5	-3251.5
391421	1559012	chr7:100961366-100961865	P2ry6	0.289324065242722	6.3298133401446e-10	fulldata	100964367	chr7	100961366	100961865	100961615.5	-2751.5
391422	1559013	chr7:100961866-100962365	P2ry6	0.177603754918793	5.75397480824247e-05	fulldata	100964367	chr7	100961866	100962365	100962115.5	-2251.5
391423	1559014	chr7:100962366-100962865	P2ry6	0.175233026099402	4.95190137894674e-07	fulldata	100964367	chr7	100962366	100962865	100962615.5	-1751.5
391424	1559015	chr7:100962866-100963365	P2ry6	0.186325909251528	5.04834762882211e-09	fulldata	100964367	chr7	100962866	100963365	100963115.5	-1251.5
391425	1559016	chr7:100963366-100963865	P2ry6	0.202753326227682	6.36771603601538e-06	fulldata	100964367	chr7	100963366	100963865	100963615.5	-751.5
391426	1559017	chr7:100963866-100964365	P2ry6	0.286977523490433	5.56822537522983e-07	fulldata	100964367	chr7	100963866	100964365	100964115.5	-251.5
391427	1559018	chr7:100964366-100964865	P2ry6	0.296533148916773	3.14167934400977e-05	fulldata	100964367	chr7	100964366	100964865	100964615.5	248.5
391428	1559022	chr7:100966366-100966865	P2ry6	0.144125451526123	0.00454071604484196	MG	100964367	chr7	100966366	100966865	100966615.5	2248.5
391429	1559024	chr7:100967366-100967865	P2ry2	0.173879162466152	0.00254312047241834	MG	101011999	chr7	100967366	100967865	100967615.5	-44383.5
391430	1559025	chr7:100967866-100968365	P2ry6	0.171968087473412	0.00990111819900796	AS	100964367	chr7	100967866	100968365	100968115.5	3748.5
391431	1559026	chr7:100968366-100968865	P2ry2	0.134191030155173	0.00498243500122353	AS	101011999	chr7	100968366	100968865	100968615.5	-43383.5
391432	1559030	chr7:100970365-100970864	P2ry6	0.212566349707483	5.90966903364354e-05	Vas	100964367	chr7	100970365	100970864	100970614.5	6247.5
391433	1559031	chr7:100970865-100971364	P2ry6	0.172150672820306	0.00179922990930792	Vas	100964367	chr7	100970865	100971364	100971114.5	6747.5
391434	1559032	chr7:100971365-100971864	P2ry6	0.189523676499419	3.11489134108278e-06	Vas	100964367	chr7	100971365	100971864	100971614.5	7247.5
391435	1559039	chr7:100974865-100975364	P2ry6	0.127456937527171	0.00179733271766047	OG	100964367	chr7	100974865	100975364	100975114.5	10747.5
391436	1559040	chr7:100975365-100975864	P2ry6	0.148964978893191	0.00219883854977565	MG	100964367	chr7	100975365	100975864	100975614.5	11247.5
391437	1559042	chr7:100976365-100976864	P2ry6	0.122444508066713	0.00244440388680889	OG	100964367	chr7	100976365	100976864	100976614.5	12247.5
391438	1559043	chr7:100976865-100977364	Arhgef17	0.149973833775865	0.00506984966665569	OPC	100932162	chr7	100976865	100977364	100977114.5	44952.5
391439	1559046	chr7:100978365-100978864	P2ry6	0.124761713686043	0.000312100742882571	fulldata	100964367	chr7	100978365	100978864	100978614.5	14247.5
391440	1559047	chr7:100978865-100979364	P2ry6	0.267543082931662	4.07687653206645e-05	fulldata	100964367	chr7	100978865	100979364	100979114.5	14747.5
391441	1559048	chr7:100979365-100979864	P2ry6	0.231400049442207	0.00123058287009115	fulldata	100964367	chr7	100979365	100979864	100979614.5	15247.5
391442	1559049	chr7:100979865-100980364	P2ry6	0.117237138595581	0.000991224283302006	fulldata	100964367	chr7	100979865	100980364	100980114.5	15747.5
391443	1559050	chr7:100980365-100980864	P2ry2	0.181204711480198	2.84007385997764e-06	Vas	101011999	chr7	100980365	100980864	100980614.5	-31384.5
391444	1559051	chr7:100980865-100981364	P2ry6	0.175373164522585	0.00234772869808553	MG	100964367	chr7	100980865	100981364	100981114.5	16747.5
391445	1559053	chr7:100981865-100982364	P2ry6	0.203028696172064	0.000529195827072448	OPC	100964367	chr7	100981865	100982364	100982114.5	17747.5
391446	1559054	chr7:100982365-100982864	P2ry2	0.245540222760998	5.41213760563153e-06	MG	101011999	chr7	100982365	100982864	100982614.5	-29384.5
391447	1559055	chr7:100982865-100983364	P2ry2	0.138017755079933	0.000481608443638981	MG	101011999	chr7	100982865	100983364	100983114.5	-28884.5
391448	1559056	chr7:100983365-100983864	P2ry2	0.122509404226459	0.00791243895796889	OG	101011999	chr7	100983365	100983864	100983614.5	-28384.5
391449	1429602	chr7:10098578-10099077	Vmn2r51	0.149931167039804	0.00323104261818774	MG	10105660	chr7	10098578	10099077	10098827.5	-6832.5
391450	1559063	chr7:100986865-100987364	P2ry2	0.218636225814967	2.20405360629172e-09	Vas	101011999	chr7	100986865	100987364	100987114.5	-24884.5
391451	1559066	chr7:100988365-100988864	P2ry2	0.224496961877047	0.000123241615788805	Vas	101011999	chr7	100988365	100988864	100988614.5	-23384.5
391452	1559071	chr7:100990865-100991364	P2ry6	0.125841085120459	0.000431823249542385	fulldata	100964367	chr7	100990865	100991364	100991114.5	26747.5
391453	1559073	chr7:100991865-100992364	P2ry6	0.117010268103968	0.000623071767671957	fulldata	100964367	chr7	100991865	100992364	100992114.5	27747.5
391454	1559074	chr7:100992365-100992864	P2ry2	0.192113356318471	0.00136920053714773	Vas	101011999	chr7	100992365	100992864	100992614.5	-19384.5
391455	1559076	chr7:100993365-100993864	P2ry2	0.158363326043733	0.00133255225053397	MG	101011999	chr7	100993365	100993864	100993614.5	-18384.5
391456	1559094	chr7:101002364-101002863	P2ry6	0.117574151231774	0.00829575131649996	MG	100964367	chr7	101002364	101002863	101002613.5	38246.5
391457	1559096	chr7:101003364-101003863	P2ry2	0.15762069551757	0.0012325149900001	MG	101011999	chr7	101003364	101003863	101003613.5	-8385.5
391458	1559099	chr7:101004864-101005363	P2ry6	0.177873551474673	0.00103445857395468	EN	100964367	chr7	101004864	101005363	101005113.5	40746.5
391459	1559110	chr7:101010364-101010863	P2ry2	0.213335372027209	8.53035475028019e-05	AS	101011999	chr7	101010364	101010863	101010613.5	-1385.5
391460	1559112	chr7:101011364-101011863	P2ry2	0.244834397195237	0.00117270395026903	Vas	101011999	chr7	101011364	101011863	101011613.5	-385.5
391461	1429608	chr7:10101578-10102077	Vmn2r50	0.122044431494615	5.53899315081097e-07	IN	10053179	chr7	10101578	10102077	10101827.5	48648.5
391462	1429609	chr7:10102078-10102577	Vmn2r50	0.192372971228627	0.00121637240686934	AS	10053179	chr7	10102078	10102577	10102327.5	49148.5
391463	1429610	chr7:10102578-10103077	Vmn2r50	0.240211506034857	3.60792803265619e-05	AS	10053179	chr7	10102578	10103077	10102827.5	49648.5
391464	1559146	chr7:101028364-101028863	P2ry2	0.209698953699245	0.00154317314829122	OPC	101011999	chr7	101028364	101028863	101028613.5	16614.5
391465	1559149	chr7:101029864-101030363	P2ry2	0.174027084991749	2.6887560031108e-05	OG	101011999	chr7	101029864	101030363	101030113.5	18114.5
391466	1559153	chr7:101031864-101032362	P2ry2	0.171649151693741	0.000243998077232965	OG	101011999	chr7	101031864	101032362	101032113	20114
391467	1559155	chr7:101032863-101033362	P2ry2	0.181204711480198	0.00109586623861524	Vas	101011999	chr7	101032863	101033362	101033112.5	21113.5
391468	1559159	chr7:101034863-101035362	P2ry2	0.120167926059342	0.000516003405154231	Vas	101011999	chr7	101034863	101035362	101035112.5	23113.5
391469	1559160	chr7:101035363-101035862	P2ry2	0.148597120622399	0.00486002763371918	Vas	101011999	chr7	101035363	101035862	101035612.5	23613.5
391470	1559161	chr7:101035863-101036362	P2ry2	0.127770428215941	0.00656037952890032	AS	101011999	chr7	101035863	101036362	101036112.5	24113.5
391471	1559168	chr7:101039363-101039862	P2ry2	0.169885890543356	0.00311091145873432	AS	101011999	chr7	101039363	101039862	101039612.5	27613.5
391472	1429614	chr7:10104578-10105077	Vmn2r51	0.103574963533762	0.000476273497620583	IN	10105660	chr7	10104578	10105077	10104827.5	-832.5
391473	1559182	chr7:101046363-101046862	P2ry2	0.162271559360604	0.00305957986352812	OPC	101011999	chr7	101046363	101046862	101046612.5	34613.5
391474	1559189	chr7:101049863-101050362	P2ry2	0.161606506208819	0.00311773088302714	MG	101011999	chr7	101049863	101050362	101050112.5	38113.5
391475	1559200	chr7:101055363-101055862	P2ry2	0.130022117455709	0.00770854480070482	AS	101011999	chr7	101055363	101055862	101055612.5	43613.5
391476	1559201	chr7:101055863-101056362	P2ry2	0.174063061109454	0.000887867581977231	MG	101011999	chr7	101055863	101056362	101056112.5	44113.5
391477	1559210	chr7:101060363-101060862	Fchsd2	0.318310435029665	0.000118284699685445	MG	101108711	chr7	101060363	101060862	101060612.5	-48098.5
391478	1429617	chr7:10106078-10106577	Vmn2r51	0.170980610784922	0.0011587726849166	AS	10105660	chr7	10106078	10106577	10106327.5	667.5
391479	1559215	chr7:101062863-101063361	Fchsd2	0.129220714207051	0.00756784688491929	MG	101108711	chr7	101062863	101063361	101063112	-45599
391480	1559231	chr7:101070862-101071361	Fchsd2	0.22084806071087	0.00123068192350784	MG	101108711	chr7	101070862	101071361	101071111.5	-37599.5
391481	1559232	chr7:101071362-101071861	Fchsd2	0.202945905992379	7.20524883220941e-05	MG	101108711	chr7	101071362	101071861	101071611.5	-37099.5
391482	1559233	chr7:101071862-101072361	Fchsd2	0.212117033478433	5.08697954336723e-05	MG	101108711	chr7	101071862	101072361	101072111.5	-36599.5
391483	1559235	chr7:101072862-101073361	Fchsd2	0.146663711827479	0.00580545151025291	Vas	101108711	chr7	101072862	101073361	101073111.5	-35599.5
391484	1429620	chr7:10107578-10108077	Vmn2r51	0.112026975924699	0.00061829232141164	EN	10105660	chr7	10107578	10108077	10107827.5	2167.5
391485	1559241	chr7:101075862-101076361	Fchsd2	0.14337159488452	0.00512274863761464	MG	101108711	chr7	101075862	101076361	101076111.5	-32599.5
391486	1559260	chr7:101085362-101085861	Fchsd2	0.123047999497901	0.00489687128974381	OG	101108711	chr7	101085362	101085861	101085611.5	-23099.5
391487	1559261	chr7:101085862-101086361	Fchsd2	0.194022460887565	0.00128860659359742	MG	101108711	chr7	101085862	101086361	101086111.5	-22599.5
391488	1559265	chr7:101087862-101088361	Fchsd2	0.193067759002692	0.000133432445176718	MG	101108711	chr7	101087862	101088361	101088111.5	-20599.5
391489	1559267	chr7:101088862-101089361	Fchsd2	0.341606752051703	0.0049018634317658	MG	101108711	chr7	101088862	101089361	101089111.5	-19599.5
391490	1559273	chr7:101091862-101092361	Fchsd2	0.20078679808476	0.000186321568699244	MG	101108711	chr7	101091862	101092361	101092111.5	-16599.5
391491	1559274	chr7:101092362-101092861	Fchsd2	0.31554897081557	0.00513712331416938	MG	101108711	chr7	101092362	101092861	101092611.5	-16099.5
391492	1559275	chr7:101092862-101093361	Fchsd2	0.311472821996447	0.00564653142538041	MG	101108711	chr7	101092862	101093361	101093111.5	-15599.5
391493	1559276	chr7:101093362-101093861	Fchsd2	0.324396605819112	0.00266067477437582	MG	101108711	chr7	101093362	101093861	101093611.5	-15099.5
391494	1559277	chr7:101093862-101094360	Fchsd2	0.197186337623339	0.00133396970961641	MG	101108711	chr7	101093862	101094360	101094111	-14600
391495	1559279	chr7:101094861-101095360	Fchsd2	0.173718883415089	0.00136111205700973	MG	101108711	chr7	101094861	101095360	101095110.5	-13600.5
391496	1559280	chr7:101095361-101095860	Fchsd2	0.174955936347667	0.000252401216725207	EN	101108711	chr7	101095361	101095860	101095610.5	-13100.5
391497	1559287	chr7:101098861-101099360	Fchsd2	0.136377626170155	0.00314431189836484	EN	101108711	chr7	101098861	101099360	101099110.5	-9600.5
391498	1559302	chr7:101106361-101106860	Fchsd2	0.16895980918296	0.00658150108918076	Vas	101108711	chr7	101106361	101106860	101106610.5	-2100.5
391499	1559303	chr7:101106861-101107360	Fchsd2	0.285856060826991	0.00374658415910178	MG	101108711	chr7	101106861	101107360	101107110.5	-1600.5
391500	1559304	chr7:101107361-101107860	Fchsd2	0.218837018959696	6.61558006389562e-05	MG	101108711	chr7	101107361	101107860	101107610.5	-1100.5
391501	1559306	chr7:101108361-101108860	Fchsd2	0.377004237751393	0.00244688679673344	MG	101108711	chr7	101108361	101108860	101108610.5	-100.5
391502	1559308	chr7:101109361-101109860	Fchsd2	0.213185226894773	0.00512938256813034	MG	101108711	chr7	101109361	101109860	101109610.5	899.5
391503	1559315	chr7:101112861-101113360	Fchsd2	0.158783238903314	0.0020228520519302	MG	101108711	chr7	101112861	101113360	101113110.5	4399.5
391504	1559317	chr7:101113861-101114360	Fchsd2	0.207785058264453	0.00272450967207505	OPC	101108711	chr7	101113861	101114360	101114110.5	5399.5
391505	1559335	chr7:101122861-101123360	Fchsd2	0.171222033515853	0.00319436876669621	MG	101108711	chr7	101122861	101123360	101123110.5	14399.5
391506	1559342	chr7:101126360-101126859	Fchsd2	0.159624472508346	0.00173412441907039	MG	101108711	chr7	101126360	101126859	101126609.5	17898.5
391507	1559347	chr7:101128860-101129359	Fchsd2	0.165993342707166	0.00172515094233849	MG	101108711	chr7	101128860	101129359	101129109.5	20398.5
391508	1559351	chr7:101130860-101131359	Fchsd2	0.129340659299406	0.00383322177306611	EN	101108711	chr7	101130860	101131359	101131109.5	22398.5
391509	1559352	chr7:101131360-101131859	Fchsd2	0.221462893092098	1.45535744151548e-05	MG	101108711	chr7	101131360	101131859	101131609.5	22898.5
391510	1559354	chr7:101132360-101132859	Fchsd2	0.102235759482046	0.00725126279237787	EN	101108711	chr7	101132360	101132859	101132609.5	23898.5
391511	1559355	chr7:101132860-101133359	Fchsd2	0.129506583323579	0.00428966435828815	EN	101108711	chr7	101132860	101133359	101133109.5	24398.5
391512	1559365	chr7:101137860-101138359	Fchsd2	0.139061804762004	0.000937701339801755	EN	101108711	chr7	101137860	101138359	101138109.5	29398.5
391513	1559371	chr7:101140860-101141359	Fchsd2	0.134175852810406	0.00980654005259451	MG	101108711	chr7	101140860	101141359	101141109.5	32398.5
391514	1559374	chr7:101142360-101142859	Fchsd2	0.161270202413064	0.00517245239318442	Vas	101108711	chr7	101142360	101142859	101142609.5	33898.5
391515	1559376	chr7:101143360-101143859	Fchsd2	0.154887183577287	0.00279503401153813	MG	101108711	chr7	101143360	101143859	101143609.5	34898.5
391516	1559377	chr7:101143860-101144359	Fchsd2	0.211664304793173	0.00133236437962703	Vas	101108711	chr7	101143860	101144359	101144109.5	35398.5
391517	1559385	chr7:101147860-101148359	Fchsd2	0.18196584989744	0.001805533777958	Vas	101108711	chr7	101147860	101148359	101148109.5	39398.5
391518	1559400	chr7:101155360-101155859	Fchsd2	0.11471347382677	0.00670476648865648	EN	101108711	chr7	101155360	101155859	101155609.5	46898.5
391519	1429642	chr7:10118578-10119077	Vmn2r51	0.154447166047027	0.00333798284664033	MG	10105660	chr7	10118578	10119077	10118827.5	13167.5
391520	1559604	chr7:101257356-101257855	Atg16l2	0.140444180362838	0.00549306048958476	Vas	101301891	chr7	101257356	101257855	101257605.5	-44285.5
391521	1559605	chr7:101257856-101258355	Atg16l2	0.168816210329675	0.000954633192765231	Vas	101301891	chr7	101257856	101258355	101258105.5	-43785.5
391522	1559624	chr7:101267356-101267855	Atg16l2	0.161993347792693	0.00332870579743294	Vas	101301891	chr7	101267356	101267855	101267605.5	-34285.5
391523	1559640	chr7:101275356-101275855	Atg16l2	0.117654664887587	0.00660158553236467	EN	101301891	chr7	101275356	101275855	101275605.5	-26285.5
391524	1559647	chr7:101278856-101279355	Atg16l2	0.131372441450697	0.00493554596206747	AS	101301891	chr7	101278856	101279355	101279105.5	-22785.5
391525	1559649	chr7:101279855-101280354	Atg16l2	0.123738822247705	0.00693955042396799	Vas	101301891	chr7	101279855	101280354	101280104.5	-21786.5
391526	1559651	chr7:101280855-101281354	Atg16l2	0.152248553956833	0.00205092449443456	AS	101301891	chr7	101280855	101281354	101281104.5	-20786.5
391527	1559665	chr7:101287855-101288354	Atg16l2	0.180005391540837	0.00646079225772578	Vas	101301891	chr7	101287855	101288354	101288104.5	-13786.5
391528	1429663	chr7:10129078-10129577	Vmn2r52	0.31041008648239	0.000129931269961858	AS	10176287	chr7	10129078	10129577	10129327.5	-46959.5
391529	1429664	chr7:10129578-10130077	Vmn2r52	0.125677164715681	5.0916869753781e-07	IN	10176287	chr7	10129578	10130077	10129827.5	-46459.5
391530	1559682	chr7:101296355-101296854	Stard10	0.311852782776277	0.00431380612392396	fulldata	101317091	chr7	101296355	101296854	101296604.5	-20486.5
391531	1559683	chr7:101296855-101297354	Stard10	0.296272533324529	0.00142088648897754	fulldata	101317091	chr7	101296855	101297354	101297104.5	-19986.5
391532	1559693	chr7:101301855-101302354	Stard10	0.301978700320152	0.00095170634591446	fulldata	101317091	chr7	101301855	101302354	101302104.5	-14986.5
391533	1559703	chr7:101306855-101307354	Atg16l2	0.131583419591361	0.00357543868968435	MG	101301891	chr7	101306855	101307354	101307104.5	5213.5
391534	1559705	chr7:101307855-101308354	Stard10	0.131880304604138	0.00657084506856764	MG	101317091	chr7	101307855	101308354	101308104.5	-8986.5
391535	1429667	chr7:10131078-10131577	Vmn2r51	0.121048185594286	0.0061600913784271	AS	10105660	chr7	10131078	10131577	10131327.5	25667.5
391536	1559713	chr7:101311854-101312353	Stard10	0.149176086050888	0.00362430845845152	AS	101317091	chr7	101311854	101312353	101312103.5	-4987.5
391537	1559716	chr7:101313354-101313853	Stard10	0.18830547314408	0.0077610743479547	fulldata	101317091	chr7	101313354	101313853	101313603.5	-3487.5
391538	1559717	chr7:101313854-101314353	Stard10	0.240874011943389	0.000712567521366947	fulldata	101317091	chr7	101313854	101314353	101314103.5	-2987.5
391539	1559718	chr7:101314354-101314853	Stard10	0.472570571088596	1.58040585651609e-06	IN	101317091	chr7	101314354	101314853	101314603.5	-2487.5
391540	1559719	chr7:101314854-101315353	Stard10	0.302833658924939	0.00039990768473408	IN	101317091	chr7	101314854	101315353	101315103.5	-1987.5
391541	1559720	chr7:101315354-101315853	Stard10	0.206243231047671	0.00291256114332994	fulldata	101317091	chr7	101315354	101315853	101315603.5	-1487.5
391542	1559723	chr7:101316854-101317353	Stard10	0.100708831650299	0.00678303628553556	OG	101317091	chr7	101316854	101317353	101317103.5	12.5
391543	1559724	chr7:101317354-101317853	Stard10	0.15126169499757	0.00360171820230148	OPC	101317091	chr7	101317354	101317853	101317603.5	512.5
391544	1559729	chr7:101319854-101320353	Stard10	0.190762104962544	0.00693913557904557	IN	101317091	chr7	101319854	101320353	101320103.5	3012.5
391545	1559730	chr7:101320354-101320853	Stard10	0.287332500049228	0.000302828336029237	IN	101317091	chr7	101320354	101320853	101320603.5	3512.5
391546	1429669	chr7:10132078-10132577	Vmn2r52	0.241858500038291	3.90365495483991e-09	OG	10176287	chr7	10132078	10132577	10132327.5	-43959.5
391547	1559731	chr7:101320854-101321353	Stard10	0.378131771962078	0.000505368920401761	IN	101317091	chr7	101320854	101321353	101321103.5	4012.5
391548	1559732	chr7:101321354-101321853	Stard10	0.286929306106211	0.00463322008233102	fulldata	101317091	chr7	101321354	101321853	101321603.5	4512.5
391549	1559734	chr7:101322354-101322853	Stard10	0.2829093070731	0.00049209283708529	IN	101317091	chr7	101322354	101322853	101322603.5	5512.5
391550	1559735	chr7:101322854-101323353	Stard10	0.332727314404032	1.30743114247212e-05	IN	101317091	chr7	101322854	101323353	101323103.5	6012.5
391551	1559736	chr7:101323354-101323853	Stard10	0.323718696515394	0.000674805985769411	IN	101317091	chr7	101323354	101323853	101323603.5	6512.5
391552	1559737	chr7:101323854-101324353	Stard10	0.19258312613758	0.00932698213509198	IN	101317091	chr7	101323854	101324353	101324103.5	7012.5
391553	1559743	chr7:101326854-101327353	Stard10	0.170976476285685	0.00298305151643596	AS	101317091	chr7	101326854	101327353	101327103.5	10012.5
391554	1559745	chr7:101327854-101328353	Stard10	0.193915407172161	0.00310099851336798	OPC	101317091	chr7	101327854	101328353	101328103.5	11012.5
391555	1559746	chr7:101328354-101328853	Stard10	0.416260370261786	0.000300544968094285	IN	101317091	chr7	101328354	101328853	101328603.5	11512.5
391556	1559747	chr7:101328854-101329353	Stard10	0.377973551230753	6.60169644094433e-05	fulldata	101317091	chr7	101328854	101329353	101329103.5	12012.5
391557	1559748	chr7:101329354-101329853	Stard10	0.273110992781778	0.00953368715818914	IN	101317091	chr7	101329354	101329853	101329603.5	12512.5
391558	1559749	chr7:101329854-101330353	Atg16l2	0.169690619760325	0.00053609259890941	MG	101301891	chr7	101329854	101330353	101330103.5	28212.5
391559	1559750	chr7:101330354-101330853	Arap1	0.188216969790362	0.000907009979092432	AS	101347648	chr7	101330354	101330853	101330603.5	-17044.5
391560	1429671	chr7:10133078-10133577	Vmn2r52	0.31041008648239	1.64812608005604e-12	AS	10176287	chr7	10133078	10133577	10133327.5	-42959.5
391561	1559752	chr7:101331354-101331853	Atg16l2	0.131367107884332	0.00290504658099144	EN	101301891	chr7	101331354	101331853	101331603.5	29712.5
391562	1559769	chr7:101339854-101340353	Stard10	0.171939816871092	0.00629650199301801	OPC	101317091	chr7	101339854	101340353	101340103.5	23012.5
391563	1559770	chr7:101340354-101340853	Stard10	0.136229898672334	0.00833770480622731	fulldata	101317091	chr7	101340354	101340853	101340603.5	23512.5
391564	1559773	chr7:101341853-101342352	Stard10	0.194089784795277	0.000579804726721145	IN	101317091	chr7	101341853	101342352	101342102.5	25011.5
391565	1559774	chr7:101342353-101342852	Stard10	0.118677057933283	0.00841784029672732	EN	101317091	chr7	101342353	101342852	101342602.5	25511.5
391566	1559779	chr7:101344853-101345352	Atg16l2	0.155565555560666	0.00128116929867317	MG	101301891	chr7	101344853	101345352	101345102.5	43211.5
391567	1559780	chr7:101345353-101345852	Atg16l2	0.195987160621178	0.000324354518145942	MG	101301891	chr7	101345353	101345852	101345602.5	43711.5
391568	1559782	chr7:101346353-101346852	Arap1	0.173583780101133	0.00459230788259679	Vas	101347648	chr7	101346353	101346852	101346602.5	-1045.5
391569	1559785	chr7:101347853-101348352	Arap1	0.29290229495487	0.00237106203719839	fulldata	101347648	chr7	101347853	101348352	101348102.5	454.5
391570	1559789	chr7:101349853-101350352	Arap1	0.406652512792476	0.00033592312475017	fulldata	101347648	chr7	101349853	101350352	101350102.5	2454.5
391571	1429675	chr7:10135078-10135577	Vmn2r51	0.235990942556286	0.000403109739399166	MG	10105660	chr7	10135078	10135577	10135327.5	29667.5
391572	1559800	chr7:101355353-101355852	Arap1	0.120014128965694	0.00632660767191673	OG	101347648	chr7	101355353	101355852	101355602.5	7954.5
391573	1429676	chr7:10135578-10136077	Vmn2r51	0.183605164557913	0.000227184680447912	OG	10105660	chr7	10135578	10136077	10135827.5	30167.5
391574	1559803	chr7:101356853-101357352	Arap1	0.158597812743504	0.00498167646207848	fulldata	101347648	chr7	101356853	101357352	101357102.5	9454.5
391575	1559811	chr7:101360853-101361352	Arap1	0.189792238833004	0.0095968026431632	fulldata	101347648	chr7	101360853	101361352	101361102.5	13454.5
391576	1429679	chr7:10137078-10137577	Vmn2r52	0.306263718298944	4.55074922868226e-05	Vas	10176287	chr7	10137078	10137577	10137327.5	-38959.5
391577	1429680	chr7:10137578-10138077	Vmn2r52	0.246560606207226	2.55351295663786e-15	Vas	10176287	chr7	10137578	10138077	10137827.5	-38459.5
391578	1559841	chr7:101375852-101376351	Pde2a	0.174043272971574	0.00146949570913135	MG	101421691	chr7	101375852	101376351	101376101.5	-45589.5
391579	1559843	chr7:101376852-101377351	Pde2a	0.158420393484463	0.00244793199970961	EN	101421691	chr7	101376852	101377351	101377101.5	-44589.5
391580	1429681	chr7:10138078-10138577	Vmn2r52	0.441849869559708	0	Vas	10176287	chr7	10138078	10138577	10138327.5	-37959.5
391581	1559852	chr7:101381352-101381851	Pde2a	0.24876044147825	0.00161127904546132	OPC	101421691	chr7	101381352	101381851	101381601.5	-40089.5
391582	1559853	chr7:101381852-101382351	Arap1	0.208872959689588	0.00576858622931176	Vas	101347648	chr7	101381852	101382351	101382101.5	34453.5
391583	1559854	chr7:101382352-101382851	Arap1	0.402038912165869	0.000124285752639341	fulldata	101347648	chr7	101382352	101382851	101382601.5	34953.5
391584	1559855	chr7:101382852-101383351	Arap1	0.224624733739305	0.00884713474966692	fulldata	101347648	chr7	101382852	101383351	101383101.5	35453.5
391585	1559859	chr7:101384852-101385351	Arap1	0.218762606231974	0.000266079320948465	fulldata	101347648	chr7	101384852	101385351	101385101.5	37453.5
391586	1559860	chr7:101385352-101385851	Arap1	0.250352917437388	0.00828226331334603	fulldata	101347648	chr7	101385352	101385851	101385601.5	37953.5
391587	1559864	chr7:101387352-101387851	Arap1	0.173077115243442	0.00411884863007395	AS	101347648	chr7	101387352	101387851	101387601.5	39953.5
391588	1559867	chr7:101388852-101389351	Arap1	0.174044869593751	0.0025941994775327	OPC	101347648	chr7	101388852	101389351	101389101.5	41453.5
391589	1559869	chr7:101389852-101390351	Pde2a	0.139563261407099	0.00670981144263572	OG	101421691	chr7	101389852	101390351	101390101.5	-31589.5
391590	1559872	chr7:101391352-101391851	Arap1	0.16874246363978	0.00755510476821009	Vas	101347648	chr7	101391352	101391851	101391601.5	43953.5
391591	1559875	chr7:101392852-101393351	Pde2a	0.129352942186205	0.00268398904609624	EN	101421691	chr7	101392852	101393351	101393101.5	-28589.5
391592	1429685	chr7:10140078-10140577	Vmn2r51	0.222890840051604	0.000978090639532692	OPC	10105660	chr7	10140078	10140577	10140327.5	34667.5
391593	1429686	chr7:10140578-10141077	Vmn2r51	0.327529619005297	0.000324726410774634	OPC	10105660	chr7	10140578	10141077	10140827.5	35167.5
391594	1559901	chr7:101405851-101406350	Pde2a	0.127420162956163	0.00809258272124791	OG	101421691	chr7	101405851	101406350	101406100.5	-15590.5
391595	1559905	chr7:101407851-101408350	Pde2a	0.147772561544661	0.00642982203855713	AS	101421691	chr7	101407851	101408350	101408100.5	-13590.5
391596	1559916	chr7:101413351-101413850	Pde2a	0.235778601838561	0.00780017943631506	fulldata	101421691	chr7	101413351	101413850	101413600.5	-8090.5
391597	1559917	chr7:101413851-101414350	Pde2a	0.273426656835145	0.00228608565097499	fulldata	101421691	chr7	101413851	101414350	101414100.5	-7590.5
391598	1559918	chr7:101414351-101414850	Pde2a	0.335019094792296	0.000395570756354768	fulldata	101421691	chr7	101414351	101414850	101414600.5	-7090.5
391599	1559919	chr7:101414851-101415350	Pde2a	0.320692832187519	0.0069781383741212	fulldata	101421691	chr7	101414851	101415350	101415100.5	-6590.5
391600	1559920	chr7:101415351-101415850	Pde2a	0.321919356431542	0.0022565427290645	fulldata	101421691	chr7	101415351	101415850	101415600.5	-6090.5
391601	1559921	chr7:101415851-101416350	Pde2a	0.244216183398995	0.00586586669556899	IN	101421691	chr7	101415851	101416350	101416100.5	-5590.5
391602	1559922	chr7:101416351-101416850	Pde2a	0.361234939125195	2.97108728064543e-07	IN	101421691	chr7	101416351	101416850	101416600.5	-5090.5
391603	1559923	chr7:101416851-101417350	Pde2a	0.234401049523472	0.00117491448180052	IN	101421691	chr7	101416851	101417350	101417100.5	-4590.5
391604	1559924	chr7:101417351-101417850	Pde2a	0.189216124887478	0.00867615353677698	AS	101421691	chr7	101417351	101417850	101417600.5	-4090.5
391605	1559925	chr7:101417851-101418350	Pde2a	0.184216769263457	0.00144759642655123	IN	101421691	chr7	101417851	101418350	101418100.5	-3590.5
391606	1559926	chr7:101418351-101418850	Pde2a	0.204296191681882	0.00987340033687734	OPC	101421691	chr7	101418351	101418850	101418600.5	-3090.5
391607	1559927	chr7:101418851-101419350	Pde2a	0.18455256485153	0.00735917453176704	IN	101421691	chr7	101418851	101419350	101419100.5	-2590.5
391608	1559929	chr7:101419851-101420350	Pde2a	0.215815296138289	0.000387019789802823	IN	101421691	chr7	101419851	101420350	101420100.5	-1590.5
391609	1559930	chr7:101420351-101420850	Pde2a	0.1866776967957	0.00190900029952257	EN	101421691	chr7	101420351	101420850	101420600.5	-1090.5
391610	1559931	chr7:101420851-101421350	Pde2a	0.330910909074357	0.000297760838605221	IN	101421691	chr7	101420851	101421350	101421100.5	-590.5
391611	1559932	chr7:101421351-101421850	Pde2a	0.409012904018825	5.22455742301142e-05	fulldata	101421691	chr7	101421351	101421850	101421600.5	-90.5
391612	1559933	chr7:101421851-101422350	Pde2a	0.318263830645974	0.00201533749613803	fulldata	101421691	chr7	101421851	101422350	101422100.5	409.5
391613	1559934	chr7:101422351-101422850	Pde2a	0.28960601456234	0.000254455643539098	IN	101421691	chr7	101422351	101422850	101422600.5	909.5
391614	1559935	chr7:101422851-101423350	Pde2a	0.322720725208875	0.000164132196915689	fulldata	101421691	chr7	101422851	101423350	101423100.5	1409.5
391615	1559936	chr7:101423351-101423850	Pde2a	0.298221954838517	0.000184925930002966	fulldata	101421691	chr7	101423351	101423850	101423600.5	1909.5
391616	1559937	chr7:101423851-101424350	Pde2a	0.232392783545139	8.35497456996848e-06	EN	101421691	chr7	101423851	101424350	101424100.5	2409.5
391617	1559938	chr7:101424351-101424850	Pde2a	0.256544936147514	0.000493844218412476	IN	101421691	chr7	101424351	101424850	101424600.5	2909.5
391618	1559939	chr7:101424851-101425350	Pde2a	0.221070743144682	0.00045221884006974	fulldata	101421691	chr7	101424851	101425350	101425100.5	3409.5
391619	1559940	chr7:101425351-101425850	Pde2a	0.280058925157275	2.45164486800675e-05	IN	101421691	chr7	101425351	101425850	101425600.5	3909.5
391620	1429690	chr7:10142578-10143077	Vmn2r52	0.283289569800013	6.15235381529189e-08	MG	10176287	chr7	10142578	10143077	10142827.5	-33459.5
391621	1559941	chr7:101425851-101426350	Pde2a	0.209730617709807	0.00153906422383498	IN	101421691	chr7	101425851	101426350	101426100.5	4409.5
391622	1559942	chr7:101426351-101426850	Pde2a	0.336923489183342	7.21862805065365e-05	fulldata	101421691	chr7	101426351	101426850	101426600.5	4909.5
391623	1559943	chr7:101426851-101427350	Pde2a	0.333104005715596	0.000215052356299483	fulldata	101421691	chr7	101426851	101427350	101427100.5	5409.5
391624	1559944	chr7:101427351-101427850	Pde2a	0.268197888383155	0.000107212699392401	IN	101421691	chr7	101427351	101427850	101427600.5	5909.5
391625	1559945	chr7:101427851-101428350	Pde2a	0.258402535058941	0.00187873744497591	fulldata	101421691	chr7	101427851	101428350	101428100.5	6409.5
391626	1559946	chr7:101428351-101428850	Pde2a	0.224989993550954	0.000412867089314983	IN	101421691	chr7	101428351	101428850	101428600.5	6909.5
391627	1559947	chr7:101428851-101429350	Pde2a	0.299789177491538	1.55039553526581e-05	IN	101421691	chr7	101428851	101429350	101429100.5	7409.5
391628	1559948	chr7:101429351-101429850	Pde2a	0.321890099484255	3.91955934597732e-07	IN	101421691	chr7	101429351	101429850	101429600.5	7909.5
391629	1559949	chr7:101429851-101430350	Pde2a	0.285734617523023	5.85403954866948e-07	IN	101421691	chr7	101429851	101430350	101430100.5	8409.5
391630	1559950	chr7:101430351-101430850	Pde2a	0.229626796727134	4.35135817288268e-05	IN	101421691	chr7	101430351	101430850	101430600.5	8909.5
391631	1559951	chr7:101430851-101431350	Pde2a	0.251835474089904	1.5501928870898e-05	IN	101421691	chr7	101430851	101431350	101431100.5	9409.5
391632	1559952	chr7:101431351-101431850	Pde2a	0.200219959889053	1.25289489623093e-05	EN	101421691	chr7	101431351	101431850	101431600.5	9909.5
391633	1559953	chr7:101431851-101432350	Pde2a	0.211275570357399	0.000419426135455647	fulldata	101421691	chr7	101431851	101432350	101432100.5	10409.5
391634	1559954	chr7:101432351-101432850	Pde2a	0.195633400811181	0.00182577911867243	fulldata	101421691	chr7	101432351	101432850	101432600.5	10909.5
391635	1559955	chr7:101432851-101433350	Pde2a	0.217401550550758	3.5222443388605e-06	IN	101421691	chr7	101432851	101433350	101433100.5	11409.5
391636	1559956	chr7:101433351-101433850	Pde2a	0.217507719851531	0.000198765955068403	IN	101421691	chr7	101433351	101433850	101433600.5	11909.5
391637	1559957	chr7:101433851-101434349	Pde2a	0.206940840761379	3.53616965387271e-05	IN	101421691	chr7	101433851	101434349	101434100	12409
391638	1559958	chr7:101434350-101434849	Pde2a	0.261282738058147	2.85020673318481e-06	IN	101421691	chr7	101434350	101434849	101434599.5	12908.5
391639	1559959	chr7:101434850-101435349	Pde2a	0.309485607943418	3.17471400512748e-06	IN	101421691	chr7	101434850	101435349	101435099.5	13408.5
391640	1559960	chr7:101435350-101435849	Pde2a	0.232037736509056	1.40636755163737e-06	IN	101421691	chr7	101435350	101435849	101435599.5	13908.5
391641	1559961	chr7:101435850-101436349	Pde2a	0.274728586067751	3.02680527225485e-05	IN	101421691	chr7	101435850	101436349	101436099.5	14408.5
391642	1559962	chr7:101436350-101436849	Pde2a	0.315109745762794	9.22751412424372e-06	fulldata	101421691	chr7	101436350	101436849	101436599.5	14908.5
391643	1559963	chr7:101436850-101437349	Pde2a	0.293883189789845	2.85826943678957e-05	IN	101421691	chr7	101436850	101437349	101437099.5	15408.5
391644	1559964	chr7:101437350-101437849	Pde2a	0.170172141540449	0.000655055385584635	fulldata	101421691	chr7	101437350	101437849	101437599.5	15908.5
391645	1559965	chr7:101437850-101438349	Pde2a	0.187175835032563	0.00126267656802859	IN	101421691	chr7	101437850	101438349	101438099.5	16408.5
391646	1559966	chr7:101438350-101438849	Pde2a	0.227214486046668	0.00046005829861262	IN	101421691	chr7	101438350	101438849	101438599.5	16908.5
391647	1559967	chr7:101438850-101439349	Pde2a	0.205142094379807	1.68399273207109e-05	IN	101421691	chr7	101438850	101439349	101439099.5	17408.5
391648	1559968	chr7:101439350-101439849	Pde2a	0.173353032648774	0.000235857665747297	fulldata	101421691	chr7	101439350	101439849	101439599.5	17908.5
391649	1559969	chr7:101439850-101440349	Pde2a	0.191519757648848	0.000234967998179458	fulldata	101421691	chr7	101439850	101440349	101440099.5	18408.5
391650	1559970	chr7:101440350-101440849	Pde2a	0.283479811455611	1.51799980563361e-06	IN	101421691	chr7	101440350	101440849	101440599.5	18908.5
391651	1559971	chr7:101440850-101441349	Pde2a	0.232825183140179	6.80518900975091e-06	fulldata	101421691	chr7	101440850	101441349	101441099.5	19408.5
391652	1559972	chr7:101441350-101441849	Pde2a	0.240984460763467	5.42727259286169e-05	fulldata	101421691	chr7	101441350	101441849	101441599.5	19908.5
391653	1559973	chr7:101441850-101442349	Pde2a	0.228436171013986	0.000372354563271671	IN	101421691	chr7	101441850	101442349	101442099.5	20408.5
391654	1559974	chr7:101442350-101442849	Pde2a	0.243809244978669	0.000106481819654669	fulldata	101421691	chr7	101442350	101442849	101442599.5	20908.5
391655	1559975	chr7:101442850-101443349	Pde2a	0.274395453036841	0.000223195154574474	fulldata	101421691	chr7	101442850	101443349	101443099.5	21408.5
391656	1559976	chr7:101443350-101443849	Pde2a	0.272978345594334	7.69506961226796e-05	IN	101421691	chr7	101443350	101443849	101443599.5	21908.5
391657	1559979	chr7:101444850-101445349	Pde2a	0.198279551796927	0.000678729519672405	fulldata	101421691	chr7	101444850	101445349	101445099.5	23408.5
391658	1559980	chr7:101445350-101445849	Pde2a	0.202406696967216	2.84418357089367e-05	fulldata	101421691	chr7	101445350	101445849	101445599.5	23908.5
391659	1429694	chr7:10144578-10145077	Vmn2r52	0.167002292772961	0.000344888678783573	OG	10176287	chr7	10144578	10145077	10144827.5	-31459.5
391660	1559981	chr7:101445850-101446349	Pde2a	0.215848327192036	5.48418410430962e-05	fulldata	101421691	chr7	101445850	101446349	101446099.5	24408.5
391661	1559982	chr7:101446350-101446849	Pde2a	0.19950448524222	0.000199728364543628	IN	101421691	chr7	101446350	101446849	101446599.5	24908.5
391662	1559983	chr7:101446850-101447349	Pde2a	0.219418439372976	0.000939126112665556	IN	101421691	chr7	101446850	101447349	101447099.5	25408.5
391663	1559984	chr7:101447350-101447849	Pde2a	0.180106957198406	0.00107654321450223	AS	101421691	chr7	101447350	101447849	101447599.5	25908.5
391664	1559985	chr7:101447850-101448349	Pde2a	0.198857323848213	7.40385976613078e-05	IN	101421691	chr7	101447850	101448349	101448099.5	26408.5
391665	1559986	chr7:101448350-101448849	Pde2a	0.159992207982043	0.00310702492365089	IN	101421691	chr7	101448350	101448849	101448599.5	26908.5
391666	1559987	chr7:101448850-101449349	Pde2a	0.157694588611097	0.00318139475537449	fulldata	101421691	chr7	101448850	101449349	101449099.5	27408.5
391667	1429695	chr7:10145078-10145577	Vmn2r52	0.166656709169449	0.000873073540839986	OG	10176287	chr7	10145078	10145577	10145327.5	-30959.5
391668	1559992	chr7:101451350-101451849	Pde2a	0.184686495279264	0.00935079448470566	MG	101421691	chr7	101451350	101451849	101451599.5	29908.5
391669	1559993	chr7:101451850-101452349	Pde2a	0.208113375867788	0.000359551645662148	EN	101421691	chr7	101451850	101452349	101452099.5	30408.5
391670	1559994	chr7:101452350-101452849	Pde2a	0.176218122951688	0.00128738574318055	MG	101421691	chr7	101452350	101452849	101452599.5	30908.5
391671	1559995	chr7:101452850-101453349	Pde2a	0.211520385802929	0.00284989567550398	EN	101421691	chr7	101452850	101453349	101453099.5	31408.5
391672	1559996	chr7:101453350-101453849	Pde2a	0.249619323011893	0.00360327369390789	fulldata	101421691	chr7	101453350	101453849	101453599.5	31908.5
391673	1559997	chr7:101453850-101454349	Pde2a	0.18638394100271	0.00922760608170625	Vas	101421691	chr7	101453850	101454349	101454099.5	32408.5
391674	1560001	chr7:101455850-101456349	Pde2a	0.279855443008358	0.00145608491390203	fulldata	101421691	chr7	101455850	101456349	101456099.5	34408.5
391675	1560002	chr7:101456350-101456849	Pde2a	0.232449071918095	0.00559344979494758	fulldata	101421691	chr7	101456350	101456849	101456599.5	34908.5
391676	1560003	chr7:101456850-101457349	Pde2a	0.240503338801089	0.000779412037794414	Vas	101421691	chr7	101456850	101457349	101457099.5	35408.5
391677	1560004	chr7:101457350-101457849	Pde2a	0.345207847135482	6.53948394484516e-05	fulldata	101421691	chr7	101457350	101457849	101457599.5	35908.5
391678	1560005	chr7:101457850-101458349	Pde2a	0.226731291184431	0.00157810792292457	EN	101421691	chr7	101457850	101458349	101458099.5	36408.5
391679	1560006	chr7:101458350-101458849	Pde2a	0.233899357900476	0.00132405340766972	fulldata	101421691	chr7	101458350	101458849	101458599.5	36908.5
391680	1560007	chr7:101458850-101459349	Pde2a	0.123018708654689	0.00315952534773212	OG	101421691	chr7	101458850	101459349	101459099.5	37408.5
391681	1560008	chr7:101459350-101459849	Pde2a	0.207574488165087	0.00217122068208964	OPC	101421691	chr7	101459350	101459849	101459599.5	37908.5
391682	1560009	chr7:101459850-101460349	Pde2a	0.17147004443298	0.00966085509064396	IN	101421691	chr7	101459850	101460349	101460099.5	38408.5
391683	1560010	chr7:101460350-101460849	Pde2a	0.164679992413256	0.00372295180535365	OG	101421691	chr7	101460350	101460849	101460599.5	38908.5
391684	1560012	chr7:101461350-101461849	Pde2a	0.197397430930699	0.000109854403113951	fulldata	101421691	chr7	101461350	101461849	101461599.5	39908.5
391685	1560013	chr7:101461850-101462349	Pde2a	0.20301715945907	0.000456427600881715	AS	101421691	chr7	101461850	101462349	101462099.5	40408.5
391686	1560014	chr7:101462350-101462849	Pde2a	0.282053026312317	1.17429465016361e-05	EN	101421691	chr7	101462350	101462849	101462599.5	40908.5
391687	1560015	chr7:101462850-101463349	Pde2a	0.221068361013172	0.00484504234835426	EN	101421691	chr7	101462850	101463349	101463099.5	41408.5
391688	1560016	chr7:101463350-101463849	Pde2a	0.169520430633362	0.00837737079687073	fulldata	101421691	chr7	101463350	101463849	101463599.5	41908.5
391689	1560017	chr7:101463850-101464349	Pde2a	0.197191784337863	0.00298232255177922	fulldata	101421691	chr7	101463850	101464349	101464099.5	42408.5
391690	1560018	chr7:101464350-101464849	Pde2a	0.182237959495131	0.000271065968531881	EN	101421691	chr7	101464350	101464849	101464599.5	42908.5
391691	1560019	chr7:101464850-101465348	Pde2a	0.246276850000759	0.00232201750256888	Vas	101421691	chr7	101464850	101465348	101465099	43408
391692	1560020	chr7:101465349-101465848	Pde2a	0.171962518255407	0.00728813626761238	IN	101421691	chr7	101465349	101465848	101465598.5	43907.5
391693	1429698	chr7:10146578-10147077	Vmn2r51	0.106407891701469	0.0030175205466979	EN	10105660	chr7	10146578	10147077	10146827.5	41167.5
391694	1560021	chr7:101465849-101466348	Pde2a	0.234195274268369	4.80339475130709e-05	IN	101421691	chr7	101465849	101466348	101466098.5	44407.5
391695	1560022	chr7:101466349-101466848	Pde2a	0.182477124975342	0.000310682321929989	EN	101421691	chr7	101466349	101466848	101466598.5	44907.5
391696	1560023	chr7:101466849-101467348	Pde2a	0.312833839606734	0.000124421902170213	IN	101421691	chr7	101466849	101467348	101467098.5	45407.5
391697	1560024	chr7:101467349-101467848	Pde2a	0.231749425559325	0.000757755417905459	fulldata	101421691	chr7	101467349	101467848	101467598.5	45907.5
391698	1560025	chr7:101467849-101468348	Pde2a	0.10737694707498	0.00459588297747093	OG	101421691	chr7	101467849	101468348	101468098.5	46407.5
391699	1560027	chr7:101468849-101469348	Pde2a	0.183016153025059	0.00505138322203846	fulldata	101421691	chr7	101468849	101469348	101469098.5	47407.5
391700	1560028	chr7:101469349-101469848	Pde2a	0.165485796190154	0.000855957565724208	AS	101421691	chr7	101469349	101469848	101469598.5	47907.5
391701	1560029	chr7:101469849-101470348	Pde2a	0.180248453297693	0.00114006633864261	fulldata	101421691	chr7	101469849	101470348	101470098.5	48407.5
391702	1560030	chr7:101470349-101470848	Pde2a	0.181726372444157	0.000395267298848201	fulldata	101421691	chr7	101470349	101470848	101470598.5	48907.5
391703	1560031	chr7:101470849-101471348	Pde2a	0.162705376592272	0.00230093325053427	EN	101421691	chr7	101470849	101471348	101471098.5	49407.5
391704	1560032	chr7:101471349-101471848	Pde2a	0.176504743207762	0.000192885659294539	AS	101421691	chr7	101471349	101471848	101471598.5	49907.5
391705	1429703	chr7:10149077-10149576	Vmn2r52	0.449883503551703	0	Vas	10176287	chr7	10149077	10149576	10149326.5	-26960.5
391706	1429705	chr7:10150077-10150576	Vmn2r51	0.150834366841248	0.00120787303503966	MG	10105660	chr7	10150077	10150576	10150326.5	44666.5
391707	1429708	chr7:10151577-10152076	Vmn2r52	0.246560606207226	0.00067723637346051	Vas	10176287	chr7	10151577	10152076	10151826.5	-24460.5
391708	1429709	chr7:10152077-10152576	Vmn2r52	0.306263718298944	2.13176476471233e-10	Vas	10176287	chr7	10152077	10152576	10152326.5	-23960.5
391709	1560154	chr7:101532347-101532846	Art2b	0.141733213341828	0.00491882495588669	OG	101580743	chr7	101532347	101532846	101532596.5	-48146.5
391710	1560155	chr7:101532847-101533346	Art2b	0.283673855625449	0.00017046157257905	MG	101580743	chr7	101532847	101533346	101533096.5	-47646.5
391711	1560175	chr7:101542847-101543346	Art2b	0.213751769475258	4.85085262238449e-05	MG	101580743	chr7	101542847	101543346	101543096.5	-37646.5
391712	1429715	chr7:10155077-10155576	Vmn2r51	0.152640766444138	0.00165715087910812	MG	10105660	chr7	10155077	10155576	10155326.5	49666.5
391713	1560194	chr7:101552347-101552846	Art2b	0.113699562114984	0.00253551101905158	EN	101580743	chr7	101552347	101552846	101552596.5	-28146.5
391714	1560199	chr7:101554847-101555346	Art2b	0.17345065593949	0.000318371815897001	OG	101580743	chr7	101554847	101555346	101555096.5	-25646.5
391715	1560200	chr7:101555347-101555846	Art2b	0.1113201143818	0.00522291529023178	OG	101580743	chr7	101555347	101555846	101555596.5	-25146.5
391716	1560201	chr7:101555847-101556346	Art2b	0.15659329799348	0.00682845092686013	AS	101580743	chr7	101555847	101556346	101556096.5	-24646.5
391717	1560225	chr7:101567846-101568345	Art2b	0.234295935673646	6.35634352930126e-08	OG	101580743	chr7	101567846	101568345	101568095.5	-12647.5
391718	1560227	chr7:101568846-101569345	Art2b	0.177640692341451	0.00466756750365238	AS	101580743	chr7	101568846	101569345	101569095.5	-11647.5
391719	1560229	chr7:101569846-101570345	Art2b	0.123368803065193	0.00194143246285716	OG	101580743	chr7	101569846	101570345	101570095.5	-10647.5
391720	1560231	chr7:101570846-101571345	Art2b	0.194843386925053	1.42116180338325e-05	MG	101580743	chr7	101570846	101571345	101571095.5	-9647.5
391721	1560248	chr7:101579346-101579845	Art2b	0.207539716819755	0.000951235249190163	AS	101580743	chr7	101579346	101579845	101579595.5	-1147.5
391722	1560250	chr7:101580346-101580845	Art2b	0.431618588450338	1.69318892240256e-10	AS	101580743	chr7	101580346	101580845	101580595.5	-147.5
391723	1560251	chr7:101580846-101581345	Art2b	0.329346937391244	6.65977495373227e-10	AS	101580743	chr7	101580846	101581345	101581095.5	352.5
391724	1560255	chr7:101582846-101583345	Art2b	0.281367564116299	5.33204163478684e-05	MG	101580743	chr7	101582846	101583345	101583095.5	2352.5
391725	1560256	chr7:101583346-101583845	Art2b	0.196130969973577	3.03543499380332e-06	OG	101580743	chr7	101583346	101583845	101583595.5	2852.5
391726	1560266	chr7:101588346-101588845	Art2b	0.145063202986803	8.02815794784806e-05	OG	101580743	chr7	101588346	101588845	101588595.5	7852.5
391727	1560278	chr7:101594345-101594844	Art2b	0.369660037797885	1.08801856413265e-14	AS	101580743	chr7	101594345	101594844	101594594.5	13851.5
391728	1560290	chr7:101600345-101600844	Art2b	0.131857781181963	0.00298075838620404	OG	101580743	chr7	101600345	101600844	101600594.5	19851.5
391729	1560294	chr7:101602345-101602844	Art2b	0.177640692341451	0.00234884128785584	AS	101580743	chr7	101602345	101602844	101602594.5	21851.5
391730	1560299	chr7:101604845-101605344	Art2b	0.15659329799348	0.00401192351295243	AS	101580743	chr7	101604845	101605344	101605094.5	24351.5
391731	1560305	chr7:101607845-101608344	Art2b	0.206472674573895	0.00145013218695722	AS	101580743	chr7	101607845	101608344	101608094.5	27351.5
391732	1560313	chr7:101611845-101612344	Art2b	0.402269794639109	0	OG	101580743	chr7	101611845	101612344	101612094.5	31351.5
391733	1560317	chr7:101613845-101614344	Art2b	0.107870603076965	0.00900272150849191	EN	101580743	chr7	101613845	101614344	101614094.5	33351.5
391734	1560319	chr7:101614845-101615344	Clpb	0.130883638244847	0.000766102429630378	OG	101663593	chr7	101614845	101615344	101615094.5	-48498.5
391735	1429728	chr7:10161577-10162076	Vmn2r52	0.31288837233715	2.3297405116196e-09	Vas	10176287	chr7	10161577	10162076	10161826.5	-14460.5
391736	1560322	chr7:101616345-101616844	Art2b	0.283673855625449	9.15332680873071e-07	MG	101580743	chr7	101616345	101616844	101616594.5	35851.5
391737	1560323	chr7:101616845-101617344	Art2b	0.194843386925053	8.25248154775471e-05	MG	101580743	chr7	101616845	101617344	101617094.5	36351.5
391738	1560326	chr7:101618345-101618844	Art2b	0.496798259496043	1.1588852100175e-10	OPC	101580743	chr7	101618345	101618844	101618594.5	37851.5
391739	1560327	chr7:101618845-101619344	Art2b	0.215542985420581	0.000213221890951298	MG	101580743	chr7	101618845	101619344	101619094.5	38351.5
391740	1560329	chr7:101619845-101620343	Art2b	0.574888209916249	2.77555756156289e-15	OPC	101580743	chr7	101619845	101620343	101620094	39351
391741	1560341	chr7:101625844-101626343	Art2b	0.177178755453562	0.00483721682993088	AS	101580743	chr7	101625844	101626343	101626093.5	45350.5
391742	1560347	chr7:101628844-101629343	Art2b	0.194843386925053	8.31098418292431e-05	MG	101580743	chr7	101628844	101629343	101629093.5	48350.5
391743	1560357	chr7:101633844-101634343	Clpb	0.181355351698007	0.00988842423980296	fulldata	101663593	chr7	101633844	101634343	101634093.5	-29499.5
391744	1560369	chr7:101639844-101640343	Clpb	0.217071291989558	0.00494029638418991	IN	101663593	chr7	101639844	101640343	101640093.5	-23499.5
391745	1560379	chr7:101644844-101645343	Clpb	0.119657330815507	0.0098047228371726	Vas	101663593	chr7	101644844	101645343	101645093.5	-18499.5
391746	1560400	chr7:101655343-101655842	Clpb	0.117784701609397	0.00439533062722741	EN	101663593	chr7	101655343	101655842	101655592.5	-8000.5
391747	1560413	chr7:101661843-101662342	Clpb	0.115787041070013	0.00616505561036762	OG	101663593	chr7	101661843	101662342	101662092.5	-1500.5
391748	1429742	chr7:10168577-10169076	Vmn2r52	0.143731164990338	0.00808432633048228	AS	10176287	chr7	10168577	10169076	10168826.5	-7460.5
391749	1429747	chr7:10171077-10171576	Vmn2r52	0.171579235050238	0.00111004506894852	AS	10176287	chr7	10171077	10171576	10171326.5	-4960.5
391750	1429748	chr7:10171577-10172076	Vmn2r52	0.307313726517478	3.3504221619296e-10	AS	10176287	chr7	10171577	10172076	10171826.5	-4460.5
391751	1429754	chr7:10174577-10175076	Vmn2r52	0.248754669082152	1.28991247683174e-08	OG	10176287	chr7	10174577	10175076	10174826.5	-1460.5
391752	1560627	chr7:101768840-101769339	Phox2a	0.191018070483288	0.000527743729387797	MG	101818313	chr7	101768840	101769339	101769089.5	-49223.5
391753	1560632	chr7:101771340-101771839	Phox2a	0.1691248150003	0.00938461931567347	MG	101818313	chr7	101771340	101771839	101771589.5	-46723.5
391754	1560636	chr7:101773340-101773839	Phox2a	0.191873443847349	0.000324121087074247	AS	101818313	chr7	101773340	101773839	101773589.5	-44723.5
391755	1560650	chr7:101780339-101780838	Phox2a	0.182526655710921	0.000647219388129727	OG	101818313	chr7	101780339	101780838	101780588.5	-37724.5
391756	1429761	chr7:10178077-10178576	Vmn2r52	0.405616805235893	1.48547840694846e-13	OPC	10176287	chr7	10178077	10178576	10178326.5	2039.5
391757	1560651	chr7:101780839-101781338	Phox2a	0.146266078763931	0.00107400457490681	AS	101818313	chr7	101780839	101781338	101781088.5	-37224.5
391758	1560662	chr7:101786339-101786838	Phox2a	0.146466876701611	0.000576057998918911	OG	101818313	chr7	101786339	101786838	101786588.5	-31724.5
391759	1560670	chr7:101790339-101790838	Phox2a	0.166948634026706	0.00012278828500234	OG	101818313	chr7	101790339	101790838	101790588.5	-27724.5
391760	1560671	chr7:101790839-101791338	Phox2a	0.197369818540893	0.000661261883548425	AS	101818313	chr7	101790839	101791338	101791088.5	-27224.5
391761	1560674	chr7:101792339-101792838	Phox2a	0.205921477233985	0.000107457592062099	AS	101818313	chr7	101792339	101792838	101792588.5	-25724.5
391762	1560676	chr7:101793339-101793838	Inppl1	0.112287419069688	0.0068775611176628	OG	101837793	chr7	101793339	101793838	101793588.5	-44204.5
391763	1560679	chr7:101794839-101795338	Phox2a	0.572175739734537	0	Vas	101818313	chr7	101794839	101795338	101795088.5	-23224.5
391764	1560680	chr7:101795339-101795838	Phox2a	0.401531379953382	2.24598117881669e-13	Vas	101818313	chr7	101795339	101795838	101795588.5	-22724.5
391765	1560682	chr7:101796339-101796838	Folr2	0.254662726911288	1.00475183728577e-13	Vas	101845332	chr7	101796339	101796838	101796588.5	-48743.5
391766	1560685	chr7:101797839-101798338	Phox2a	0.276241651070586	9.40320652009774e-07	AS	101818313	chr7	101797839	101798338	101798088.5	-20224.5
391767	1560688	chr7:101799339-101799838	Phox2a	0.24265658729499	0.00197201322476348	AS	101818313	chr7	101799339	101799838	101799588.5	-18724.5
391768	1560689	chr7:101799839-101800338	Folr2	0.117715533221761	0.000793840514312527	EN	101845332	chr7	101799839	101800338	101800088.5	-45243.5
391769	1560691	chr7:101800839-101801338	Phox2a	0.226231116887287	5.17855479276186e-07	OG	101818313	chr7	101800839	101801338	101801088.5	-17224.5
391770	1560692	chr7:101801339-101801838	Inppl1	0.113447519290779	0.00088538742285893	OG	101837793	chr7	101801339	101801838	101801588.5	-36204.5
391771	1560693	chr7:101801839-101802338	Inppl1	0.112233200620006	0.00446171139806084	OG	101837793	chr7	101801839	101802338	101802088.5	-35704.5
391772	1560694	chr7:101802339-101802838	Folr2	0.168297560002273	0.00203693134452232	MG	101845332	chr7	101802339	101802838	101802588.5	-42743.5
391773	1560695	chr7:101802839-101803338	Phox2a	0.243879038616375	6.66386541503527e-08	AS	101818313	chr7	101802839	101803338	101803088.5	-15224.5
391774	1560698	chr7:101804339-101804838	Folr2	0.260339921460266	5.02861973148416e-05	Vas	101845332	chr7	101804339	101804838	101804588.5	-40743.5
391775	1560705	chr7:101807838-101808337	Folr2	0.121507298264738	0.000388099112408113	OG	101845332	chr7	101807838	101808337	101808087.5	-37244.5
391776	1560710	chr7:101810338-101810837	Folr2	0.212878919459851	0.0010672312843153	OPC	101845332	chr7	101810338	101810837	101810587.5	-34744.5
391777	1560712	chr7:101811338-101811837	Phox2a	0.192109602314621	0.000589952683258455	MG	101818313	chr7	101811338	101811837	101811587.5	-6725.5
391778	1560716	chr7:101813338-101813837	Folr2	0.108826176482769	0.00941355409206945	OG	101845332	chr7	101813338	101813837	101813587.5	-31744.5
391779	1560721	chr7:101815838-101816337	Folr2	0.187677279032838	2.18348334235507e-06	MG	101845332	chr7	101815838	101816337	101816087.5	-29244.5
391780	1560722	chr7:101816338-101816837	Folr2	0.190483643992751	0.000863389640796242	AS	101845332	chr7	101816338	101816837	101816587.5	-28744.5
391781	1560727	chr7:101818838-101819337	Folr2	0.157446184711277	0.0092128041558428	MG	101845332	chr7	101818838	101819337	101819087.5	-26244.5
391782	1560729	chr7:101819838-101820337	Folr2	0.139015500000685	0.00952620116494352	Vas	101845332	chr7	101819838	101820337	101820087.5	-25244.5
391783	1560730	chr7:101820338-101820837	Folr2	0.165751879665331	0.00789448262073156	Vas	101845332	chr7	101820338	101820837	101820587.5	-24744.5
391784	1560731	chr7:101820838-101821337	Folr1	0.229208431744811	0.00158771042908912	OPC	101866612	chr7	101820838	101821337	101821087.5	-45524.5
391785	1560735	chr7:101822838-101823337	Inppl1	0.12285479794341	0.00593769038157588	EN	101837793	chr7	101822838	101823337	101823087.5	-14705.5
391786	1560739	chr7:101824838-101825337	Folr2	0.180513219116767	0.00956852016287058	OPC	101845332	chr7	101824838	101825337	101825087.5	-20244.5
391787	1560740	chr7:101825338-101825837	Folr2	0.15004218467531	0.00136755708477687	OG	101845332	chr7	101825338	101825837	101825587.5	-19744.5
391788	1560741	chr7:101825838-101826337	Folr1	0.141508392924445	0.000162659909045515	EN	101866612	chr7	101825838	101826337	101826087.5	-40524.5
391789	1560742	chr7:101826338-101826837	Phox2a	0.664645034813875	0	Vas	101818313	chr7	101826338	101826837	101826587.5	8274.5
391790	1560743	chr7:101826838-101827337	Folr2	0.143893088150015	0.00109248449694799	OG	101845332	chr7	101826838	101827337	101827087.5	-18244.5
391791	1560749	chr7:101829838-101830337	Folr1	0.199313744029567	2.90526555328796e-05	Vas	101866612	chr7	101829838	101830337	101830087.5	-36524.5
391792	1560760	chr7:101835338-101835837	Folr1	0.142076166840971	0.00201239943609821	EN	101866612	chr7	101835338	101835837	101835587.5	-31024.5
391793	1560764	chr7:101837337-101837836	Inppl1	0.165145163983955	0.00652612309236811	EN	101837793	chr7	101837337	101837836	101837586.5	-206.5
391794	1560765	chr7:101837837-101838336	Inppl1	0.329612391232793	0.0050420790744915	IN	101837793	chr7	101837837	101838336	101838086.5	293.5
391795	1560769	chr7:101839837-101840336	Inppl1	0.183293229541798	0.00311055805965632	OPC	101837793	chr7	101839837	101840336	101840086.5	2293.5
391796	1560771	chr7:101840837-101841336	Folr1	0.103075542952745	0.00597038251901061	EN	101866612	chr7	101840837	101841336	101841086.5	-25525.5
391797	1560775	chr7:101842837-101843336	Folr1	0.146744323718036	0.00287551054770196	MG	101866612	chr7	101842837	101843336	101843086.5	-23525.5
391798	1560777	chr7:101843837-101844336	Anapc15	0.175970418744542	0.00406474840428794	MG	101881300	chr7	101843837	101844336	101844086.5	-37213.5
391799	1560778	chr7:101844337-101844836	Folr1	0.255501887654076	0.00496297668645218	OPC	101866612	chr7	101844337	101844836	101844586.5	-22025.5
391800	1560779	chr7:101844837-101845336	Anapc15	0.143022583059106	0.00488488702986378	MG	101881300	chr7	101844837	101845336	101845086.5	-36213.5
391801	1560780	chr7:101845337-101845836	Anapc15	0.197444138086463	7.87041245045028e-05	MG	101881300	chr7	101845337	101845836	101845586.5	-35713.5
391802	1560784	chr7:101847337-101847836	Folr2	0.293529349663608	1.35016005109456e-06	Vas	101845332	chr7	101847337	101847836	101847586.5	2254.5
391803	1560785	chr7:101847837-101848336	Folr2	0.176321937703726	0.00203093747213756	Vas	101845332	chr7	101847837	101848336	101848086.5	2754.5
391804	1560787	chr7:101848837-101849336	Folr2	0.260339921460266	0.00257431006216868	Vas	101845332	chr7	101848837	101849336	101849086.5	3754.5
391805	1560789	chr7:101849837-101850336	Folr1	0.16989783809553	0.00815317058876819	OPC	101866612	chr7	101849837	101850336	101850086.5	-16525.5
391806	1429775	chr7:10185077-10185576	Vmn2r52	0.308160088071693	0	Vas	10176287	chr7	10185077	10185576	10185326.5	9039.5
391807	1560792	chr7:101851337-101851836	Anapc15	0.16073251783784	6.76266970345285e-06	fulldata	101881300	chr7	101851337	101851836	101851586.5	-29713.5
391808	1560793	chr7:101851837-101852336	Anapc15	0.196833336096973	1.95236495073026e-05	fulldata	101881300	chr7	101851837	101852336	101852086.5	-29213.5
391809	1560796	chr7:101853337-101853836	Folr1	0.207054083603531	0.00507669805305766	Vas	101866612	chr7	101853337	101853836	101853586.5	-13025.5
391810	1560797	chr7:101853837-101854336	Folr1	0.255501887654076	0.00275024331799767	OPC	101866612	chr7	101853837	101854336	101854086.5	-12525.5
391811	1560798	chr7:101854337-101854836	Anapc15	0.146078142706623	0.000630645744901126	Vas	101881300	chr7	101854337	101854836	101854586.5	-26713.5
391812	1560800	chr7:101855337-101855836	Tomt	0.200333339519679	0.00165001369458639	MG	101903786	chr7	101855337	101855836	101855586.5	-48199.5
391813	1560804	chr7:101857337-101857836	Phox2a	0.123095828076326	0.00190272477669218	OG	101818313	chr7	101857337	101857836	101857586.5	39273.5
391814	1560805	chr7:101857837-101858336	Folr1	0.190491515440442	0.00109863197558802	OPC	101866612	chr7	101857837	101858336	101858086.5	-8525.5
391815	1560806	chr7:101858337-101858836	Anapc15	0.147932106919512	6.57225234934611e-06	fulldata	101881300	chr7	101858337	101858836	101858586.5	-22713.5
391816	1560810	chr7:101860337-101860836	Phox2a	0.183055453084919	0.000130350184058048	MG	101818313	chr7	101860337	101860836	101860586.5	42273.5
391817	1560813	chr7:101861837-101862336	Folr2	0.13350735236327	0.00380489235733417	OG	101845332	chr7	101861837	101862336	101862086.5	16754.5
391818	1560814	chr7:101862337-101862836	Folr1	0.149741236619361	0.000683832441957244	OG	101866612	chr7	101862337	101862836	101862586.5	-4025.5
391819	1560815	chr7:101862837-101863336	Phox2a	0.325345447460918	3.27515792264421e-14	Vas	101818313	chr7	101862837	101863336	101863086.5	44773.5
391820	1560816	chr7:101863337-101863836	Phox2a	0.572175739734537	0	Vas	101818313	chr7	101863337	101863836	101863586.5	45273.5
391821	1560818	chr7:101864337-101864836	Folr2	0.178044953381612	0.00280610072925214	Vas	101845332	chr7	101864337	101864836	101864586.5	19254.5
391822	1560820	chr7:101865337-101865836	Folr1	0.273665528956498	1.28044019831464e-10	OPC	101866612	chr7	101865337	101865836	101865586.5	-1025.5
391823	1429778	chr7:10186577-10187076	Vmn2r52	0.142564244928161	0.00128357769378373	AS	10176287	chr7	10186577	10187076	10186826.5	10539.5
391824	1560822	chr7:101866337-101866836	Phox2a	0.185274222359071	9.32672700992843e-05	OG	101818313	chr7	101866337	101866836	101866586.5	48273.5
391825	1560825	chr7:101867836-101868335	Folr1	0.199313744029567	1.40679934357291e-06	Vas	101866612	chr7	101867836	101868335	101868085.5	1473.5
391826	1560826	chr7:101868336-101868835	Folr2	0.202277643428031	0.00144557075963636	AS	101845332	chr7	101868336	101868835	101868585.5	23253.5
391827	1560827	chr7:101868836-101869335	Lamtor1	0.120072438251249	0.00734296586735939	MG	101905837	chr7	101868836	101869335	101869085.5	-36751.5
391828	1560828	chr7:101869336-101869835	Tomt	0.135115135152386	0.00404354462906453	OG	101903786	chr7	101869336	101869835	101869585.5	-34200.5
391829	1560829	chr7:101869836-101870335	Lamtor1	0.16316980291181	0.008332789083205	OPC	101905837	chr7	101869836	101870335	101870085.5	-35751.5
391830	1560830	chr7:101870336-101870835	Tomt	0.114895120149452	0.00183260225755988	EN	101903786	chr7	101870336	101870835	101870585.5	-33200.5
391831	1560831	chr7:101870836-101871335	Folr1	0.130379381592307	0.00432978166175157	Vas	101866612	chr7	101870836	101871335	101871085.5	4473.5
391832	1560832	chr7:101871336-101871835	Anapc15	0.190208143492033	0.000116178162492875	fulldata	101881300	chr7	101871336	101871835	101871585.5	-9714.5
391833	1560835	chr7:101872836-101873335	Tomt	0.456005085253664	0	OPC	101903786	chr7	101872836	101873335	101873085.5	-30700.5
391834	1560838	chr7:101874336-101874835	Folr2	0.166589560207366	0.000481512834947129	OG	101845332	chr7	101874336	101874835	101874585.5	29253.5
391835	1560839	chr7:101874836-101875335	Folr2	0.172301567788657	0.00928194490832712	Vas	101845332	chr7	101874836	101875335	101875085.5	29753.5
391836	1560841	chr7:101875836-101876335	Tomt	0.214710914581321	9.27599634266141e-05	OPC	101903786	chr7	101875836	101876335	101876085.5	-27700.5
391837	1560842	chr7:101876336-101876835	Folr1	0.257923706494399	0.00314484257012526	OPC	101866612	chr7	101876336	101876835	101876585.5	9973.5
391838	1560846	chr7:101878336-101878835	Lamtor1	0.179119162125512	0.00327474418067852	OPC	101905837	chr7	101878336	101878835	101878585.5	-27251.5
391839	1560847	chr7:101878836-101879335	Tomt	0.110154500212782	0.00336051430540873	EN	101903786	chr7	101878836	101879335	101879085.5	-24700.5
391840	1560848	chr7:101879336-101879835	Folr1	0.164696022357025	0.000657370532726076	OG	101866612	chr7	101879336	101879835	101879585.5	12973.5
391841	1560852	chr7:101881336-101881835	Anapc15	0.146078142706623	0.00133406962562199	Vas	101881300	chr7	101881336	101881835	101881585.5	285.5
391842	1560854	chr7:101882336-101882835	Folr2	0.348375007816922	6.49228074089958e-06	OPC	101845332	chr7	101882336	101882835	101882585.5	37253.5
391843	1560855	chr7:101882836-101883335	Folr2	0.435478337525174	3.48077122680479e-12	OPC	101845332	chr7	101882836	101883335	101883085.5	37753.5
391844	1560856	chr7:101883336-101883835	Folr2	0.202147471053872	0.00316567917247035	OPC	101845332	chr7	101883336	101883835	101883585.5	38253.5
391845	1560857	chr7:101883836-101884335	Lrrc51	0.149900091131887	0.000143271134832701	Vas	101920775	chr7	101883836	101884335	101884085.5	-36689.5
391846	1560859	chr7:101884836-101885335	Tomt	0.401531379953382	1.94511073914327e-13	Vas	101903786	chr7	101884836	101885335	101885085.5	-18700.5
391847	1560860	chr7:101885336-101885835	Folr1	0.172434127652557	0.00240193660917265	OPC	101866612	chr7	101885336	101885835	101885585.5	18973.5
391848	1560861	chr7:101885836-101886335	Inppl1	0.190922108688788	0.000651540616417701	EN	101837793	chr7	101885836	101886335	101886085.5	48292.5
391849	1560862	chr7:101886336-101886835	Lrrc51	0.220763660369528	0.000183393654595854	OPC	101920775	chr7	101886336	101886835	101886585.5	-34189.5
391850	1560863	chr7:101886836-101887335	Inppl1	0.171945259702966	0.0069497923015267	OPC	101837793	chr7	101886836	101887335	101887085.5	49292.5
391851	1560866	chr7:101888336-101888835	Folr2	0.164285549274305	7.92640031429537e-05	OG	101845332	chr7	101888336	101888835	101888585.5	43253.5
391852	1560867	chr7:101888836-101889335	Lrrc51	0.182461849342369	0.00125281268134803	Vas	101920775	chr7	101888836	101889335	101889085.5	-31689.5
391853	1560868	chr7:101889336-101889835	Lrrc51	0.174048362290871	0.000731093683448258	MG	101920775	chr7	101889336	101889835	101889585.5	-31189.5
391854	1560869	chr7:101889836-101890335	Tomt	0.128678048100139	0.000665779129445654	OG	101903786	chr7	101889836	101890335	101890085.5	-13700.5
391855	1429783	chr7:10189077-10189576	Vmn2r52	0.1148606988299	0.00273943852442693	OG	10176287	chr7	10189077	10189576	10189326.5	13039.5
391856	1560874	chr7:101892336-101892835	Anapc15	0.158425748785385	0.00086960178997697	MG	101881300	chr7	101892336	101892835	101892585.5	11285.5
391857	1560877	chr7:101893836-101894335	Folr1	0.115546146553074	0.00838348152962931	EN	101866612	chr7	101893836	101894335	101894085.5	27473.5
391858	1560878	chr7:101894336-101894835	Tomt	0.329334490245195	3.44491069004249e-09	Vas	101903786	chr7	101894336	101894835	101894585.5	-9200.5
391859	1429784	chr7:10189577-10190076	Vmn2r52	0.402120108639032	7.32747196252603e-15	OPC	10176287	chr7	10189577	10190076	10189826.5	13539.5
391860	1560884	chr7:101897336-101897835	Folr1	0.188105314237086	0.00355177955084274	Vas	101866612	chr7	101897336	101897835	101897585.5	30973.5
391861	1560886	chr7:101898335-101898834	Tomt	0.16974596020822	2.96738409475417e-05	EN	101903786	chr7	101898335	101898834	101898584.5	-5201.5
391862	1560887	chr7:101898835-101899334	Numa1	0.172554345120382	0.00568698018471692	Vas	101934002	chr7	101898835	101899334	101899084.5	-34917.5
391863	1560890	chr7:101900335-101900834	Anapc15	0.229847416312794	0.000161780863431549	fulldata	101881300	chr7	101900335	101900834	101900584.5	19284.5
391864	1560891	chr7:101900835-101901334	Anapc15	0.221755012904293	0.000404963412077519	fulldata	101881300	chr7	101900835	101901334	101901084.5	19784.5
391865	1560892	chr7:101901335-101901834	Anapc15	0.189977677828782	0.00640454265809376	Vas	101881300	chr7	101901335	101901834	101901584.5	20284.5
391866	1560896	chr7:101903335-101903834	Folr1	0.219027663046381	0.00415198216462387	OPC	101866612	chr7	101903335	101903834	101903584.5	36972.5
391867	1560897	chr7:101903835-101904334	Lrrc51	0.182007872407796	0.00116539808584171	MG	101920775	chr7	101903835	101904334	101904084.5	-16690.5
391868	1560899	chr7:101904835-101905334	Folr1	0.161423148667221	0.00953570994261288	AS	101866612	chr7	101904835	101905334	101905084.5	38472.5
391869	1560902	chr7:101906335-101906834	Tomt	0.212020371043788	0.0047837457904224	Vas	101903786	chr7	101906335	101906834	101906584.5	2798.5
391870	1560903	chr7:101906835-101907334	Tomt	0.20703980187251	0.00348299026375898	Vas	101903786	chr7	101906835	101907334	101907084.5	3298.5
391871	1560905	chr7:101907835-101908334	Anapc15	0.169560237579584	0.0057055395009542	AS	101881300	chr7	101907835	101908334	101908084.5	26784.5
391872	1560906	chr7:101908335-101908834	Lrrc51	0.200589154927572	0.00930690011192647	Vas	101920775	chr7	101908335	101908834	101908584.5	-12190.5
391873	1560909	chr7:101909835-101910334	Folr1	0.205082850165602	0.002476847518874	MG	101866612	chr7	101909835	101910334	101910084.5	43472.5
391874	1560911	chr7:101910835-101911334	Folr1	0.160872624781432	1.10003527109548e-06	Vas	101866612	chr7	101910835	101911334	101911084.5	44472.5
391875	1560913	chr7:101911835-101912334	Lrrc51	0.160150434598222	0.00611653895743336	Vas	101920775	chr7	101911835	101912334	101912084.5	-8690.5
391876	1560914	chr7:101912335-101912834	Folr1	0.131294324621025	0.00549861027980747	Vas	101866612	chr7	101912335	101912834	101912584.5	45972.5
391877	1560916	chr7:101913335-101913834	Lrrc51	0.158041629627868	0.00562667566009623	Vas	101920775	chr7	101913335	101913834	101913584.5	-7190.5
391878	1429788	chr7:10191577-10192076	Vmn2r52	0.39862341204217	4.51739755491509e-07	OPC	10176287	chr7	10191577	10192076	10191826.5	15539.5
391879	1560923	chr7:101916835-101917334	Tomt	0.136061363759533	0.00830377031810159	MG	101903786	chr7	101916835	101917334	101917084.5	13298.5
391880	1560927	chr7:101918835-101919334	Tomt	0.220845512140788	9.97094498944584e-06	OPC	101903786	chr7	101918835	101919334	101919084.5	15298.5
391881	1560928	chr7:101919335-101919834	Tomt	0.283045747890601	2.1836256802743e-07	Vas	101903786	chr7	101919335	101919834	101919584.5	15798.5
391882	1560932	chr7:101921335-101921834	Lrrc51	0.151336833219413	0.00296330463435379	Vas	101920775	chr7	101921335	101921834	101921584.5	809.5
391883	1560934	chr7:101922335-101922834	Anapc15	0.151281669681019	0.00262252064020041	OPC	101881300	chr7	101922335	101922834	101922584.5	41284.5
391884	1560935	chr7:101922835-101923334	Lrrc51	0.115287494440463	0.00237377221112678	OG	101920775	chr7	101922835	101923334	101923084.5	2309.5
391885	1560938	chr7:101924335-101924834	Numa1	0.163564420375679	0.00162115872270896	OPC	101934002	chr7	101924335	101924834	101924584.5	-9417.5
391886	1560941	chr7:101925835-101926334	Tomt	0.226980109700254	3.760768840122e-06	OPC	101903786	chr7	101925835	101926334	101926084.5	22298.5
391887	1560942	chr7:101926335-101926834	Tomt	0.363922093991901	3.786298496955e-09	OPC	101903786	chr7	101926335	101926834	101926584.5	22798.5
391888	1560943	chr7:101926835-101927334	Tomt	0.187861237363807	0.00296029113537299	MG	101903786	chr7	101926835	101927334	101927084.5	23298.5
391889	1560944	chr7:101927335-101927834	Tomt	0.159901457319133	0.00347220956212635	MG	101903786	chr7	101927335	101927834	101927584.5	23798.5
391890	1560947	chr7:101928835-101929333	Tomt	0.154906643569168	0.00622388534466201	AS	101903786	chr7	101928835	101929333	101929084	25298
391891	1560958	chr7:101934334-101934833	Lrrc51	0.180310589130817	0.00498013170626144	MG	101920775	chr7	101934334	101934833	101934583.5	13808.5
391892	1560964	chr7:101937334-101937833	Tomt	0.237011669975908	0.00037050361256652	OPC	101903786	chr7	101937334	101937833	101937583.5	33797.5
391893	1560965	chr7:101937834-101938333	Tomt	0.362277749975436	2.59984987949213e-06	OPC	101903786	chr7	101937834	101938333	101938083.5	34297.5
391894	1560966	chr7:101938334-101938833	Tomt	0.17442298826771	0.00175140665341822	MG	101903786	chr7	101938334	101938833	101938583.5	34797.5
391895	1560968	chr7:101939334-101939833	Tomt	0.113097232717368	0.00433358883443868	OG	101903786	chr7	101939334	101939833	101939583.5	35797.5
391896	1560970	chr7:101940334-101940833	Tomt	0.188532732638871	0.000103047802807454	MG	101903786	chr7	101940334	101940833	101940583.5	36797.5
391897	1560976	chr7:101943334-101943833	Tomt	0.175468237844084	0.00289540438202052	AS	101903786	chr7	101943334	101943833	101943583.5	39797.5
391898	1560980	chr7:101945334-101945833	Tomt	0.178207274572547	0.000402852773170204	OPC	101903786	chr7	101945334	101945833	101945583.5	41797.5
391899	1560981	chr7:101945834-101946333	Tomt	0.160692114250749	0.00059975120909117	MG	101903786	chr7	101945834	101946333	101946083.5	42297.5
391900	1560986	chr7:101948334-101948833	Lrrc51	0.120014347345975	0.00943106283826756	MG	101920775	chr7	101948334	101948833	101948583.5	27808.5
391901	1560987	chr7:101948834-101949333	Lrrc51	0.155240199529257	0.00686173159931169	OPC	101920775	chr7	101948834	101949333	101949083.5	28308.5
391902	1560990	chr7:101950334-101950833	Lrrc51	0.157083801569517	0.000460233710000924	Vas	101920775	chr7	101950334	101950833	101950583.5	29808.5
391903	1560996	chr7:101953334-101953833	Lamtor1	0.142274485743551	0.00573148212986074	AS	101905837	chr7	101953334	101953833	101953583.5	47746.5
391904	1561001	chr7:101955834-101956333	Lrrc51	0.119650845953403	0.00970918129043741	OG	101920775	chr7	101955834	101956333	101956083.5	35308.5
391905	1561006	chr7:101958334-101958833	Lrrc51	0.172890734999498	0.00238349182162323	AS	101920775	chr7	101958334	101958833	101958583.5	37808.5
391906	1561010	chr7:101960333-101960832	Lrrc51	0.127656672693485	0.00209296670915904	OG	101920775	chr7	101960333	101960832	101960582.5	39807.5
391907	1561015	chr7:101962833-101963332	Lrrc51	0.136091291572468	0.00169103984040231	OG	101920775	chr7	101962833	101963332	101963082.5	42307.5
391908	1561020	chr7:101965333-101965832	Numa1	0.160486582342847	0.00465147062856786	Vas	101934002	chr7	101965333	101965832	101965582.5	31580.5
391909	1429798	chr7:10196577-10197076	Vmn2r52	0.107944355674551	0.000100336266759316	OG	10176287	chr7	10196577	10197076	10196826.5	20539.5
391910	1561023	chr7:101966833-101967332	Lrrc51	0.146151727307765	0.00379916854839546	Vas	101920775	chr7	101966833	101967332	101967082.5	46307.5
391911	1429799	chr7:10197077-10197576	Vmn2r52	0.21318295287652	2.00328078103773e-06	AS	10176287	chr7	10197077	10197576	10197326.5	21039.5
391912	1429800	chr7:10197577-10198076	Vmn2r52	0.308861906499934	3.7866714628354e-05	AS	10176287	chr7	10197577	10198076	10197826.5	21539.5
391913	1561054	chr7:101982333-101982832	Numa1	0.12416003878423	0.00991366474832223	MG	101934002	chr7	101982333	101982832	101982582.5	48580.5
391914	1429802	chr7:10198577-10199076	Vmn2r52	0.238902999019493	3.50623858724752e-07	OG	10176287	chr7	10198577	10199076	10198826.5	22539.5
391915	1561061	chr7:101985833-101986332	Il18bp	0.240523786126455	0.000104486189318909	Vas	102017868	chr7	101985833	101986332	101986082.5	-31785.5
391916	1429804	chr7:10199577-10200076	Vmn2r52	0.31041008648239	8.85332740452327e-09	AS	10176287	chr7	10199577	10200076	10199826.5	23539.5
391917	1561089	chr7:101999832-102000331	Il18bp	0.148569594784898	0.00754221244698949	OG	102017868	chr7	101999832	102000331	102000081.5	-17786.5
391918	1561091	chr7:102000832-102001331	Il18bp	0.137791821994141	0.00546950619313225	OG	102017868	chr7	102000832	102001331	102001081.5	-16786.5
391919	1429806	chr7:10200577-10201076	Vmn2r52	0.129081014376377	0.00368989169916933	OG	10176287	chr7	10200577	10201076	10200826.5	24539.5
391920	1561111	chr7:102010832-102011331	Il18bp	0.180656941784744	0.00595601716861527	Vas	102017868	chr7	102010832	102011331	102011081.5	-6786.5
391921	1561112	chr7:102011332-102011831	Il18bp	0.104660379416341	0.00945906951201936	OG	102017868	chr7	102011332	102011831	102011581.5	-6286.5
391922	1561118	chr7:102014332-102014831	Il18bp	0.126097454077508	0.00660693742080354	OG	102017868	chr7	102014332	102014831	102014581.5	-3286.5
391923	1561124	chr7:102017332-102017831	Il18bp	0.201174034931194	0.00773203255438215	Vas	102017868	chr7	102017332	102017831	102017581.5	-286.5
391924	1561127	chr7:102018832-102019331	Xndc1	0.123941886595317	0.00325299410284785	OG	102065491	chr7	102018832	102019331	102019081.5	-46409.5
391925	1561128	chr7:102019332-102019831	Xntrpc	0.405195765534105	8.47914564117147e-08	Vas	102065491	chr7	102019332	102019831	102019581.5	-45909.5
391926	1561129	chr7:102019832-102020331	Xntrpc	0.196965059124487	0.00557649926794934	OPC	102065491	chr7	102019832	102020331	102020081.5	-45409.5
391927	1561130	chr7:102020332-102020831	Xntrpc	0.208067694797956	0.00404894724640159	OPC	102065491	chr7	102020332	102020831	102020581.5	-44909.5
391928	1429809	chr7:10202077-10202576	Vmn2r52	0.170690721991915	0.000645739710528503	AS	10176287	chr7	10202077	10202576	10202326.5	26039.5
391929	1561133	chr7:102021832-102022330	Xntrpc	0.403874593027902	2.13482220789984e-09	OPC	102065491	chr7	102021832	102022330	102022081	-43410
391930	1561136	chr7:102023331-102023830	Xndc1	0.136400263474126	0.00687248546454189	EN	102065491	chr7	102023331	102023830	102023580.5	-41910.5
391931	1429810	chr7:10202577-10203076	Vmn2r52	0.144118078660348	0.00363218206939209	AS	10176287	chr7	10202577	10203076	10202826.5	26539.5
391932	1561142	chr7:102026331-102026830	Xndc1	0.181815999977224	0.00764692021483282	OPC	102065491	chr7	102026331	102026830	102026580.5	-38910.5
391933	1561145	chr7:102027831-102028330	Il18bp	0.107464514663339	0.00689097165825192	EN	102017868	chr7	102027831	102028330	102028080.5	10212.5
391934	1561146	chr7:102028331-102028830	Xndc1	0.128528104336928	0.0046250158199016	Vas	102065491	chr7	102028331	102028830	102028580.5	-36910.5
391935	1561148	chr7:102029331-102029830	Xndc1	0.120377055438705	0.0020339377393388	OG	102065491	chr7	102029331	102029830	102029580.5	-35910.5
391936	1561153	chr7:102031831-102032330	Rnf121	0.137887568174889	0.00216479712483852	EN	102065133	chr7	102031831	102032330	102032080.5	-33052.5
391937	1561159	chr7:102034831-102035330	Xntrpc	0.210998153969505	0.00832030604082201	OPC	102065491	chr7	102034831	102035330	102035080.5	-30410.5
391938	1561160	chr7:102035331-102035830	Xntrpc	0.241985547985663	3.04814956562094e-05	MG	102065491	chr7	102035331	102035830	102035580.5	-29910.5
391939	1561168	chr7:102039331-102039830	Xntrpc	0.344449065205271	9.82275614458405e-06	OPC	102065491	chr7	102039331	102039830	102039580.5	-25910.5
391940	1561170	chr7:102040331-102040830	Il18bp	0.138125805570481	0.0085632595659374	Vas	102017868	chr7	102040331	102040830	102040580.5	22712.5
391941	1561172	chr7:102041331-102041830	Rnf121	0.113451024644025	0.00582997156617715	EN	102065133	chr7	102041331	102041830	102041580.5	-23552.5
391942	1561174	chr7:102042331-102042830	Xndc1	0.158951033557136	0.00546155946912907	OPC	102065491	chr7	102042331	102042830	102042580.5	-22910.5
391943	1561175	chr7:102042831-102043330	Xntrpc	0.1414300568271	0.000425161622030878	OG	102065491	chr7	102042831	102043330	102043080.5	-22410.5
391944	1561180	chr7:102045331-102045830	Xntrpc	0.252829138296496	0.000405088994449687	OPC	102065491	chr7	102045331	102045830	102045580.5	-19910.5
391945	1561181	chr7:102045831-102046330	Xntrpc	0.402754827187514	1.17095222407215e-11	Vas	102065491	chr7	102045831	102046330	102046080.5	-19410.5
391946	1561184	chr7:102047331-102047830	Xntrpc	0.184403738021812	0.00168016624578682	AS	102065491	chr7	102047331	102047830	102047580.5	-17910.5
391947	1561186	chr7:102048331-102048830	Xntrpc	0.23699523346615	0.00305995104794776	OPC	102065491	chr7	102048331	102048830	102048580.5	-16910.5
391948	1561189	chr7:102049831-102050330	Xntrpc	0.223966505012178	0.0013249843857196	OPC	102065491	chr7	102049831	102050330	102050080.5	-15410.5
391949	1561191	chr7:102050831-102051330	Art5	0.199302537542115	0.00100778464245721	OPC	102100230	chr7	102050831	102051330	102051080.5	-49149.5
391950	1561195	chr7:102052831-102053329	Xntrpc	0.308750739497915	9.49407642560907e-05	OPC	102065491	chr7	102052831	102053329	102053080	-12411
391951	1561197	chr7:102053830-102054329	Xndc1	0.123991751571155	0.00274150527896155	OG	102065491	chr7	102053830	102054329	102054079.5	-11411.5
391952	1561198	chr7:102054330-102054829	Art1	0.279317687890339	0.000188015324503743	OPC	102101706	chr7	102054330	102054829	102054579.5	-47126.5
391953	1561200	chr7:102055330-102055829	Rnf121	0.147068634468863	0.00164575076062423	MG	102065133	chr7	102055330	102055829	102055579.5	-9553.5
391954	1429816	chr7:10205576-10206075	Vmn2r52	0.31384919738994	1.12788854955692e-06	Vas	10176287	chr7	10205576	10206075	10205825.5	29538.5
391955	1561201	chr7:102055830-102056329	Art1	0.180309292654705	0.0003279150483666	MG	102101706	chr7	102055830	102056329	102056079.5	-45626.5
391956	1561202	chr7:102056330-102056829	Xndc1	0.140508088942444	0.00679622117348389	MG	102065491	chr7	102056330	102056829	102056579.5	-8911.5
391957	1561207	chr7:102058830-102059329	Xndc1	0.112555266735986	0.00463553575333453	OG	102065491	chr7	102058830	102059329	102059079.5	-6411.5
391958	1561208	chr7:102059330-102059829	Art5	0.190547562116506	0.000127331093646266	OG	102100230	chr7	102059330	102059829	102059579.5	-40650.5
391959	1561209	chr7:102059830-102060329	Art1	0.219920183741051	0.00026336273116212	OPC	102101706	chr7	102059830	102060329	102060079.5	-41626.5
391960	1561210	chr7:102060330-102060829	Art5	0.234267265917408	0.00130964110099763	OPC	102100230	chr7	102060330	102060829	102060579.5	-39650.5
391961	1561211	chr7:102060830-102061329	Art1	0.167661799643318	0.000826820590920208	AS	102101706	chr7	102060830	102061329	102061079.5	-40626.5
391962	1561212	chr7:102061330-102061829	Xntrpc	0.403367772994863	0	MG	102065491	chr7	102061330	102061829	102061579.5	-3911.5
391963	1561213	chr7:102061830-102062329	Xntrpc	0.278710544356878	0.00116125409958168	OPC	102065491	chr7	102061830	102062329	102062079.5	-3411.5
391964	1561214	chr7:102062330-102062829	Xntrpc	0.348972406144786	8.87341333628555e-05	OPC	102065491	chr7	102062330	102062829	102062579.5	-2911.5
391965	1561215	chr7:102062830-102063329	Xntrpc	0.348972406144786	2.39754519348878e-07	OPC	102065491	chr7	102062830	102063329	102063079.5	-2411.5
391966	1561216	chr7:102063330-102063829	Xntrpc	0.127761871528181	0.00933610579519439	OG	102065491	chr7	102063330	102063829	102063579.5	-1911.5
391967	1561218	chr7:102064330-102064829	Xntrpc	0.190879842288964	0.00200155499122545	AS	102065491	chr7	102064330	102064829	102064579.5	-911.5
391968	1561223	chr7:102066830-102067329	Xntrpc	0.279972977672523	0.000181710781804512	OPC	102065491	chr7	102066830	102067329	102067079.5	1588.5
391969	1561224	chr7:102067330-102067829	Xntrpc	0.159590646840525	0.000290974693988644	OG	102065491	chr7	102067330	102067829	102067579.5	2088.5
391970	1561225	chr7:102067830-102068329	Art5	0.148257628849065	0.000871986277260484	OG	102100230	chr7	102067830	102068329	102068079.5	-32150.5
391971	1561227	chr7:102068830-102069329	Art1	0.202150019431681	0.00644864341372797	OPC	102101706	chr7	102068830	102069329	102069079.5	-32626.5
391972	1561228	chr7:102069330-102069829	Xndc1	0.166037096626143	0.0045967472470767	OPC	102065491	chr7	102069330	102069829	102069579.5	4088.5
391973	1561229	chr7:102069830-102070329	Art5	0.234632531743391	2.64503481151035e-06	MG	102100230	chr7	102069830	102070329	102070079.5	-30150.5
391974	1561232	chr7:102071330-102071829	Chrna10	0.220919949495918	0.000745691062574716	OPC	102116714	chr7	102071330	102071829	102071579.5	-45134.5
391975	1561233	chr7:102071830-102072329	Art5	0.366536769438687	7.15069115031497e-11	OPC	102100230	chr7	102071830	102072329	102072079.5	-28150.5
391976	1561234	chr7:102072330-102072829	Xntrpc	0.168535944360025	0.00501860487104344	AS	102065491	chr7	102072330	102072829	102072579.5	7088.5
391977	1561235	chr7:102072830-102073329	Chrna10	0.216847692362353	0.000626850081634323	OPC	102116714	chr7	102072830	102073329	102073079.5	-43634.5
391978	1561236	chr7:102073330-102073829	Xntrpc	0.198369011890299	0.000176638668596629	AS	102065491	chr7	102073330	102073829	102073579.5	8088.5
391979	1561237	chr7:102073830-102074329	Xntrpc	0.497858740253454	1.49597255338918e-06	OPC	102065491	chr7	102073830	102074329	102074079.5	8588.5
391980	1561238	chr7:102074330-102074829	Xntrpc	0.403874593027902	9.55938328495165e-10	OPC	102065491	chr7	102074330	102074829	102074579.5	9088.5
391981	1561239	chr7:102074830-102075329	Art1	0.146271555059012	0.00497231159768963	AS	102101706	chr7	102074830	102075329	102075079.5	-26626.5
391982	1561240	chr7:102075330-102075829	Chrna10	0.181468898538789	0.000974516261370684	AS	102116714	chr7	102075330	102075829	102075579.5	-41134.5
391983	1429820	chr7:10207576-10208075	Vmn2r52	0.441849869559708	1.89737114908439e-13	Vas	10176287	chr7	10207576	10208075	10207825.5	31538.5
391984	1561241	chr7:102075830-102076329	Art1	0.192585642042558	1.17032497248815e-07	MG	102101706	chr7	102075830	102076329	102076079.5	-25626.5
391985	1561242	chr7:102076330-102076829	Art1	0.278115319549458	6.24450615621663e-05	OPC	102101706	chr7	102076330	102076829	102076579.5	-25126.5
391986	1561244	chr7:102077330-102077829	Xndc1	0.250232746756522	8.61127087902203e-05	OPC	102065491	chr7	102077330	102077829	102077579.5	12088.5
391987	1561245	chr7:102077830-102078329	Chrna10	0.252675909080545	2.9526321662865e-05	Vas	102116714	chr7	102077830	102078329	102078079.5	-38634.5
391988	1561249	chr7:102079830-102080329	Chrna10	0.172678265141228	0.000103661229203245	MG	102116714	chr7	102079830	102080329	102080079.5	-36634.5
391989	1561252	chr7:102081330-102081829	Xntrpc	0.400377843304717	2.69262663866732e-05	OPC	102065491	chr7	102081330	102081829	102081579.5	16088.5
391990	1561254	chr7:102082330-102082829	Chrna10	0.169488424191311	0.000161257041765728	Vas	102116714	chr7	102082330	102082829	102082579.5	-34134.5
391991	1561255	chr7:102082830-102083329	Art5	0.333320708217678	4.12152567630386e-09	MG	102100230	chr7	102082830	102083329	102083079.5	-17150.5
391992	1561256	chr7:102083330-102083829	Art5	0.155246007057546	0.00176647164935684	MG	102100230	chr7	102083330	102083829	102083579.5	-16650.5
391993	1561258	chr7:102084329-102084828	Art1	0.405616805235893	2.08870143403317e-10	OPC	102101706	chr7	102084329	102084828	102084578.5	-17127.5
391994	1561259	chr7:102084829-102085328	Xntrpc	0.347483858731308	1.12933184621689e-05	OPC	102065491	chr7	102084829	102085328	102085078.5	19587.5
391995	1561260	chr7:102085329-102085828	Xntrpc	0.308750739497915	0.000835601557788945	OPC	102065491	chr7	102085329	102085828	102085578.5	20087.5
391996	1561262	chr7:102086329-102086828	Art1	0.275632147053481	5.04393265209346e-05	OPC	102101706	chr7	102086329	102086828	102086578.5	-15127.5
391997	1561263	chr7:102086829-102087328	Art1	0.191373773420663	0.000678277729046051	AS	102101706	chr7	102086829	102087328	102087078.5	-14627.5
391998	1561265	chr7:102087829-102088328	Art5	0.145838590883683	0.00393932467627167	OG	102100230	chr7	102087829	102088328	102088078.5	-12151.5
391999	1561267	chr7:102088829-102089328	Xntrpc	0.401534412244707	1.5388942564698e-08	Vas	102065491	chr7	102088829	102089328	102089078.5	23587.5
392000	1561269	chr7:102089829-102090328	Art1	0.126038098627304	0.00977107131546573	MG	102101706	chr7	102089829	102090328	102090078.5	-11627.5
392001	1561273	chr7:102091829-102092328	Art5	0.439171991562376	0.00015524367565567	Vas	102100230	chr7	102091829	102092328	102092078.5	-8151.5
392002	1561274	chr7:102092329-102092828	Art1	0.192585642042558	0.000207295287443787	MG	102101706	chr7	102092329	102092828	102092578.5	-9127.5
392003	1561275	chr7:102092829-102093328	Art1	0.321880607242673	2.66453525910038e-14	OPC	102101706	chr7	102092829	102093328	102093078.5	-8627.5
392004	1561276	chr7:102093329-102093828	Art1	0.19971844359969	1.20115300080714e-05	MG	102101706	chr7	102093329	102093828	102093578.5	-8127.5
392005	1561277	chr7:102093829-102094328	Chrna10	0.19858619840522	2.4037401449295e-06	fulldata	102116714	chr7	102093829	102094328	102094078.5	-22635.5
392006	1561279	chr7:102094829-102095328	Xndc1	0.168910934522965	0.00359991029834938	MG	102065491	chr7	102094829	102095328	102095078.5	29587.5
392007	1429824	chr7:10209576-10210075	Vmn2r52	0.34791159415517	1.01807451358127e-13	MG	10176287	chr7	10209576	10210075	10209825.5	33538.5
392008	1561281	chr7:102095829-102096328	Art1	0.271137514639601	4.88119302781698e-05	MG	102101706	chr7	102095829	102096328	102096078.5	-5627.5
392009	1561283	chr7:102096829-102097328	Chrna10	0.169488424191311	8.04760066891452e-05	Vas	102116714	chr7	102096829	102097328	102097078.5	-19635.5
392010	1561285	chr7:102097829-102098328	Art5	0.160056834010673	0.00178781517943061	AS	102100230	chr7	102097829	102098328	102098078.5	-2151.5
392011	1561286	chr7:102098329-102098828	Art5	0.239336607181459	1.12296781192844e-05	AS	102100230	chr7	102098329	102098828	102098578.5	-1651.5
392012	1561287	chr7:102098829-102099328	Art1	0.198621089513977	2.9584600885757e-06	MG	102101706	chr7	102098829	102099328	102099078.5	-2627.5
392013	1561288	chr7:102099329-102099828	Art5	0.210485728612986	4.19250264929172e-05	Vas	102100230	chr7	102099329	102099828	102099578.5	-651.5
392014	1561289	chr7:102099829-102100328	Chrna10	0.222476315421618	0.000528997917931484	IN	102116714	chr7	102099829	102100328	102100078.5	-16635.5
392015	1561290	chr7:102100329-102100828	Chrna10	0.271902161272677	0.000100489617601673	IN	102116714	chr7	102100329	102100828	102100578.5	-16135.5
392016	1561292	chr7:102101329-102101828	Xndc1	0.162970422119351	0.00171819713917465	MG	102065491	chr7	102101329	102101828	102101578.5	36087.5
392017	1561294	chr7:102102329-102102828	Xndc1	0.119407776220476	0.00335945393918358	OG	102065491	chr7	102102329	102102828	102102578.5	37087.5
392018	1561295	chr7:102102829-102103328	Art5	0.138012370708013	0.00115761409494697	EN	102100230	chr7	102102829	102103328	102103078.5	2848.5
392019	1561296	chr7:102103329-102103828	Art5	0.11862662852358	0.004517001711424	OG	102100230	chr7	102103329	102103828	102103578.5	3348.5
392020	1561298	chr7:102104329-102104828	Xntrpc	0.307286433593652	1.58872703881485e-09	AS	102065491	chr7	102104329	102104828	102104578.5	39087.5
392021	1561299	chr7:102104829-102105328	Art1	0.279317687890339	0.000399196682484559	OPC	102101706	chr7	102104829	102105328	102105078.5	3372.5
392022	1561300	chr7:102105329-102105828	Xntrpc	0.407378751051783	5.55111512312578e-16	OPC	102065491	chr7	102105329	102105828	102105578.5	40087.5
392023	1561301	chr7:102105829-102106328	Xndc1	0.144960494395278	0.00953013507871914	MG	102065491	chr7	102105829	102106328	102106078.5	40587.5
392024	1561302	chr7:102106329-102106828	Xndc1	0.137169623743707	0.0082980629285071	MG	102065491	chr7	102106329	102106828	102106578.5	41087.5
392025	1561303	chr7:102106829-102107328	Chrna10	0.114359266586836	0.000946465732675539	EN	102116714	chr7	102106829	102107328	102107078.5	-9635.5
392026	1561305	chr7:102107829-102108328	Art5	0.258579476924704	6.48725673846329e-06	OPC	102100230	chr7	102107829	102108328	102108078.5	7848.5
392027	1561307	chr7:102108829-102109328	Art1	0.1458790322954	0.00922697815634776	AS	102101706	chr7	102108829	102109328	102109078.5	7372.5
392028	1561309	chr7:102109829-102110328	Chrna10	0.102515339577535	0.0013162550011907	fulldata	102116714	chr7	102109829	102110328	102110078.5	-6635.5
392029	1561310	chr7:102110329-102110828	Xntrpc	0.303305034073397	3.53105859218772e-06	OPC	102065491	chr7	102110329	102110828	102110578.5	45087.5
392030	1561311	chr7:102110829-102111328	Xntrpc	0.400377843304717	4.97118379422234e-05	OPC	102065491	chr7	102110829	102111328	102111078.5	45587.5
392031	1561313	chr7:102111829-102112328	Chrna10	0.126799129895859	5.72570185186638e-05	fulldata	102116714	chr7	102111829	102112328	102112078.5	-4635.5
392032	1561314	chr7:102112329-102112828	Xntrpc	0.192372971228627	0.00520164683134006	AS	102065491	chr7	102112329	102112828	102112578.5	47087.5
392033	1561315	chr7:102112829-102113328	Art5	0.357422149222728	2.09220647151565e-06	OPC	102100230	chr7	102112829	102113328	102113078.5	12848.5
392034	1561317	chr7:102113829-102114328	Xntrpc	0.129942716223542	0.00919765081214818	OG	102065491	chr7	102113829	102114328	102114078.5	48587.5
392035	1561318	chr7:102114329-102114828	Chrna10	0.279945429140278	5.24845055860368e-07	OPC	102116714	chr7	102114329	102114828	102114578.5	-2135.5
392036	1561320	chr7:102115328-102115827	Chrna10	0.119141837257129	0.00401003107601572	IN	102116714	chr7	102115328	102115827	102115577.5	-1136.5
392037	1561321	chr7:102115828-102116327	Chrna10	0.255133923599417	5.78686994989752e-08	fulldata	102116714	chr7	102115828	102116327	102116077.5	-636.5
392038	1561322	chr7:102116328-102116827	Chrna10	0.426121804350684	2.23067532401089e-06	IN	102116714	chr7	102116328	102116827	102116577.5	-136.5
392039	1561323	chr7:102116828-102117327	Chrna10	0.365748920974629	9.21539566256513e-06	fulldata	102116714	chr7	102116828	102117327	102117077.5	363.5
392040	1561324	chr7:102117328-102117827	Art5	0.199302537542115	0.00358867562988341	OPC	102100230	chr7	102117328	102117827	102117577.5	17347.5
392041	1561329	chr7:102119828-102120327	Art5	0.31288837233715	0.000422824210654871	Vas	102100230	chr7	102119828	102120327	102120077.5	19847.5
392042	1561330	chr7:102120328-102120827	Art5	0.25276338875332	2.46209834187106e-07	Vas	102100230	chr7	102120328	102120827	102120577.5	20347.5
392043	1429829	chr7:10212076-10212575	Vmn2r52	0.496019484408164	0	MG	10176287	chr7	10212076	10212575	10212325.5	36038.5
392044	1561331	chr7:102120828-102121327	Art5	0.246560606207226	7.83442905980536e-05	Vas	102100230	chr7	102120828	102121327	102121077.5	20847.5
392045	1561332	chr7:102121328-102121827	Chrna10	0.256494771249606	4.38679777947648e-07	AS	102116714	chr7	102121328	102121827	102121577.5	4863.5
392046	1561336	chr7:102123328-102123827	Chrna10	0.145141544046102	0.00177973117468433	AS	102116714	chr7	102123328	102123827	102123577.5	6863.5
392047	1561337	chr7:102123828-102124327	Art5	0.13519324534172	0.00242341137254842	OG	102100230	chr7	102123828	102124327	102124077.5	23847.5
392048	1561340	chr7:102125328-102125827	Art5	0.256270731595019	4.23808859784103e-07	OPC	102100230	chr7	102125328	102125827	102125577.5	25347.5
392049	1561342	chr7:102126328-102126827	Chrna10	0.251037673630175	0.000859558763235957	AS	102116714	chr7	102126328	102126827	102126577.5	9863.5
392050	1561344	chr7:102127328-102127827	Chrna10	0.216847692362353	0.000626347374439451	OPC	102116714	chr7	102127328	102127827	102127577.5	10863.5
392051	1561345	chr7:102127828-102128327	Art5	0.199302537542115	0.00261954186381441	OPC	102100230	chr7	102127828	102128327	102128077.5	27847.5
392052	1561349	chr7:102129828-102130327	Chrna10	0.224992206629484	0.00221501975577987	OPC	102116714	chr7	102129828	102130327	102130077.5	13363.5
392053	1429831	chr7:10213076-10213575	Vmn2r52	0.308160088071693	0	Vas	10176287	chr7	10213076	10213575	10213325.5	37038.5
392054	1561351	chr7:102130828-102131327	Art1	0.189842256828276	8.04165392387368e-07	MG	102101706	chr7	102130828	102131327	102131077.5	29371.5
392055	1561352	chr7:102131328-102131827	Chrna10	0.168377024688417	0.00490214724859672	Vas	102116714	chr7	102131328	102131827	102131577.5	14863.5
392056	1561353	chr7:102131828-102132327	Art1	0.123371827648848	0.00684487067897621	OG	102101706	chr7	102131828	102132327	102132077.5	30371.5
392057	1561355	chr7:102132828-102133327	Art5	0.133031311940533	0.00490645459808947	MG	102100230	chr7	102132828	102133327	102133077.5	32847.5
392058	1561357	chr7:102133828-102134327	Art1	0.147323185009353	0.000701124299642641	OG	102101706	chr7	102133828	102134327	102134077.5	32371.5
392059	1561358	chr7:102134328-102134827	Chrna10	0.348979443908667	8.44849634695777e-09	Vas	102116714	chr7	102134328	102134827	102134577.5	17863.5
392060	1561366	chr7:102138328-102138827	Art5	0.260888222254388	0.000611286512077203	OPC	102100230	chr7	102138328	102138827	102138577.5	38347.5
392061	1561369	chr7:102139828-102140327	Chrna10	0.129051210674197	0.000446054138854124	Vas	102116714	chr7	102139828	102140327	102140077.5	23363.5
392062	1561370	chr7:102140328-102140827	Art5	0.108939580566925	0.00686924567378067	OG	102100230	chr7	102140328	102140827	102140577.5	40347.5
392063	1561371	chr7:102140828-102141327	Chrna10	0.168729154809966	0.00637129794835933	OPC	102116714	chr7	102140828	102141327	102141077.5	24363.5
392064	1561372	chr7:102141328-102141827	Art5	0.561600353521857	0	OPC	102100230	chr7	102141328	102141827	102141577.5	41347.5
392065	1561374	chr7:102142328-102142827	Art5	0.210485728612986	0.00248062954763995	Vas	102100230	chr7	102142328	102142827	102142577.5	42347.5
392066	1561376	chr7:102143328-102143827	Chrna10	0.118974168511101	0.00740179859634815	AS	102116714	chr7	102143328	102143827	102143577.5	26863.5
392067	1561377	chr7:102143828-102144327	Art1	0.166803050969239	0.00983165445473588	AS	102101706	chr7	102143828	102144327	102144077.5	42371.5
392068	1561382	chr7:102146327-102146826	Art1	0.568646501578803	1.46893608388154e-12	OPC	102101706	chr7	102146327	102146826	102146576.5	44870.5
392069	1561384	chr7:102147327-102147826	Chrna10	0.409105934267499	3.33066907387547e-16	OPC	102116714	chr7	102147327	102147826	102147576.5	30862.5
392070	1561391	chr7:102150827-102151326	Chrna10	0.160480586427302	0.00178580822624419	OG	102116714	chr7	102150827	102151326	102151076.5	34362.5
392071	1561401	chr7:102155827-102156326	Chrna10	0.162820027173948	9.59857253396423e-05	Vas	102116714	chr7	102155827	102156326	102156076.5	39362.5
392072	1561404	chr7:102157327-102157826	Chrna10	0.177268220711568	2.77175267496821e-05	Vas	102116714	chr7	102157327	102157826	102157576.5	40862.5
392073	1561417	chr7:102163827-102164326	Pgap2	0.104124124917295	0.00597506550124327	EN	102210213	chr7	102163827	102164326	102164076.5	-46136.5
392074	1561432	chr7:102171327-102171826	Nup98	0.171806717280703	0.00354029335226314	OPC	102209863	chr7	102171327	102171826	102171576.5	-38286.5
392075	1561456	chr7:102183326-102183825	Nup98	0.162315950246256	0.000776337727390608	AS	102209863	chr7	102183326	102183825	102183575.5	-26287.5
392076	1429842	chr7:10218576-10219075	Vmn2r52	0.105048007477599	0.00230977029910562	EN	10176287	chr7	10218576	10219075	10218825.5	42538.5
392077	1561488	chr7:102199326-102199825	Pgap2	0.12956196292808	0.00285811359716759	IN	102210213	chr7	102199326	102199825	102199575.5	-10637.5
392078	1429846	chr7:10220576-10221075	Vmn2r52	0.31384919738994	1.05582209641852e-13	Vas	10176287	chr7	10220576	10221075	10220825.5	44538.5
392079	1561503	chr7:102206826-102207325	Rhog	0.167495341386902	0.00182573716691614	MG	102250119	chr7	102206826	102207325	102207075.5	-43043.5
392080	1561504	chr7:102207326-102207824	Rhog	0.133463042645828	0.00556235036607244	MG	102250119	chr7	102207326	102207824	102207575	-42544
392081	1561511	chr7:102210825-102211324	Rhog	0.183205030225214	0.00410691753465997	MG	102250119	chr7	102210825	102211324	102211074.5	-39044.5
392082	1561524	chr7:102217325-102217824	Nup98	0.137337022839232	0.00425361535228375	EN	102209863	chr7	102217325	102217824	102217574.5	7711.5
392083	1561527	chr7:102218825-102219324	Stim1	0.16743512976086	0.00693402386077935	OPC	102261514	chr7	102218825	102219324	102219074.5	-42439.5
392084	1561535	chr7:102222825-102223324	Pgap2	0.220996792978343	0.00306987169099326	Vas	102210213	chr7	102222825	102223324	102223074.5	12861.5
392085	1561539	chr7:102224825-102225324	Nup98	0.18531901148147	0.00193120257931856	OPC	102209863	chr7	102224825	102225324	102225074.5	15211.5
392086	1561542	chr7:102226325-102226824	Pgap2	0.12530850049129	0.009782831154733	Vas	102210213	chr7	102226325	102226824	102226574.5	16361.5
392087	1561549	chr7:102229825-102230324	Rhog	0.165017925271215	0.00566389609845164	OPC	102250119	chr7	102229825	102230324	102230074.5	-20044.5
392088	1561562	chr7:102236325-102236824	Nup98	0.198430051395833	0.00176133459510186	OPC	102209863	chr7	102236325	102236824	102236574.5	26711.5
392089	1561566	chr7:102238325-102238823	Pgap2	0.144936236588722	0.000252032336439001	EN	102210213	chr7	102238325	102238823	102238574	28361
392090	1561604	chr7:102257324-102257823	Pgap2	0.139046492274337	0.00138955487825387	OG	102210213	chr7	102257324	102257823	102257573.5	47360.5
392091	1561605	chr7:102257824-102258323	Stim1	0.209324320389621	0.000990530272829027	IN	102261514	chr7	102257824	102258323	102258073.5	-3440.5
392092	1561606	chr7:102258324-102258823	Stim1	0.260036950216384	0.00416537042606324	IN	102261514	chr7	102258324	102258823	102258573.5	-2940.5
392093	1561617	chr7:102263824-102264323	Stim1	0.113887907804652	0.00129366022430732	OG	102261514	chr7	102263824	102264323	102264073.5	2559.5
392094	1561620	chr7:102265324-102265823	Stim1	0.156599663813155	0.00852967687275674	IN	102261514	chr7	102265324	102265823	102265573.5	4059.5
392095	1561624	chr7:102267324-102267823	Stim1	0.427343507555633	0.00251868979894398	IN	102261514	chr7	102267324	102267823	102267573.5	6059.5
392096	1561625	chr7:102267824-102268323	Stim1	0.374520593618518	0.00141895978268125	IN	102261514	chr7	102267824	102268323	102268073.5	6559.5
392097	1561636	chr7:102273323-102273822	Stim1	0.101421764438753	0.0060748873885037	OG	102261514	chr7	102273323	102273822	102273572.5	12058.5
392098	1561653	chr7:102281823-102282322	Stim1	0.153282421420041	0.00985196651034626	IN	102261514	chr7	102281823	102282322	102282072.5	20558.5
392099	1561654	chr7:102282323-102282822	Stim1	0.174516381209796	0.00417750371326464	AS	102261514	chr7	102282323	102282822	102282572.5	21058.5
392100	1561676	chr7:102293323-102293822	Stim1	0.170917196634806	0.00204766326367956	AS	102261514	chr7	102293323	102293822	102293572.5	32058.5
392101	1561907	chr7:102408819-102409318	Rrm1	0.169123078451651	0.00176590611922167	AS	102441695	chr7	102408819	102409318	102409068.5	-32626.5
392102	1561915	chr7:102412819-102413318	Rrm1	0.122185242454525	0.00882892152440118	AS	102441695	chr7	102412819	102413318	102413068.5	-28626.5
392103	1561939	chr7:102424818-102425317	Rrm1	0.160489565901569	0.00403353835418674	Vas	102441695	chr7	102424818	102425317	102425067.5	-16627.5
392104	1561941	chr7:102425818-102426317	Rrm1	0.156426538916719	0.00413010822032422	Vas	102441695	chr7	102425818	102426317	102426067.5	-15627.5
392105	1561948	chr7:102429318-102429817	Olfr543	0.196832074713822	0.00141506002027114	OPC	102477903	chr7	102429318	102429817	102429567.5	-48335.5
392106	1561949	chr7:102429818-102430317	Olfr543	0.127562021318144	0.00969486337623826	MG	102477903	chr7	102429818	102430317	102430067.5	-47835.5
392107	1561950	chr7:102430318-102430817	Olfr543	0.213256336029984	0.00675181692989602	OPC	102477903	chr7	102430318	102430817	102430567.5	-47335.5
392108	1561956	chr7:102433318-102433817	Olfr543	0.221578534509202	0.00138426859668639	OPC	102477903	chr7	102433318	102433817	102433567.5	-44335.5
392109	1561957	chr7:102433818-102434317	Olfr543	0.115097050801288	0.00906128870919243	OG	102477903	chr7	102433818	102434317	102434067.5	-43835.5
392110	1561960	chr7:102435318-102435817	Olfr543	0.151776862952197	0.0064990512934312	Vas	102477903	chr7	102435318	102435817	102435567.5	-42335.5
392111	1561962	chr7:102436318-102436817	Olfr543	0.21243944281639	2.38407148911435e-07	MG	102477903	chr7	102436318	102436817	102436567.5	-41335.5
392112	1561967	chr7:102438818-102439317	Olfr543	0.176738397093931	0.00173994547462908	Vas	102477903	chr7	102438818	102439317	102439067.5	-38835.5
392113	1561975	chr7:102442818-102443317	Olfr544	0.134903610754816	0.00571132730647028	OG	102488308	chr7	102442818	102443317	102443067.5	-45240.5
392114	1561981	chr7:102445818-102446317	Olfr543	0.154345536856441	0.00844329594512006	AS	102477903	chr7	102445818	102446317	102446067.5	-31835.5
392115	1561982	chr7:102446318-102446817	Olfr543	0.212651663122489	3.16888416973526e-06	AS	102477903	chr7	102446318	102446817	102446567.5	-31335.5
392116	1561983	chr7:102446818-102447317	Olfr544	0.287828141773979	0.00245793535745487	Vas	102488308	chr7	102446818	102447317	102447067.5	-41240.5
392117	1561987	chr7:102448818-102449317	Olfr544	0.179544151948929	0.00205926330800621	AS	102488308	chr7	102448818	102449317	102449067.5	-39240.5
392118	1561988	chr7:102449318-102449817	Olfr544	0.15859960801709	0.00587080430191544	MG	102488308	chr7	102449318	102449817	102449567.5	-38740.5
392119	1561995	chr7:102452818-102453317	Olfr545	0.194528670550571	6.62040606345116e-05	MG	102494774	chr7	102452818	102453317	102453067.5	-41706.5
392120	1561996	chr7:102453318-102453817	Olfr544	0.174553408655236	4.98020324688486e-05	MG	102488308	chr7	102453318	102453817	102453567.5	-34740.5
392121	1561999	chr7:102454818-102455316	Olfr543	0.211175786410179	0.00188514168321297	OPC	102477903	chr7	102454818	102455316	102455067	-22836
392122	1562000	chr7:102455317-102455816	Olfr545	0.138284192726752	0.00550927311841665	OG	102494774	chr7	102455317	102455816	102455566.5	-39207.5
392123	1562004	chr7:102457317-102457816	Olfr543	0.169988524726431	0.000956948409281511	MG	102477903	chr7	102457317	102457816	102457566.5	-20336.5
392124	1562006	chr7:102458317-102458816	Rrm1	0.134652821195973	0.0048481555891019	Vas	102441695	chr7	102458317	102458816	102458566.5	16871.5
392125	1562007	chr7:102458817-102459316	Olfr545	0.206550760446945	3.99950197008669e-05	MG	102494774	chr7	102458817	102459316	102459066.5	-35707.5
392126	1562009	chr7:102459817-102460316	Olfr543	0.202066970317913	0.00968840591395959	OPC	102477903	chr7	102459817	102460316	102460066.5	-17836.5
392127	1562010	chr7:102460317-102460816	Olfr545	0.297672068470073	2.32026299770149e-05	OPC	102494774	chr7	102460317	102460816	102460566.5	-34207.5
392128	1562011	chr7:102460817-102461316	Olfr544	0.233782384288992	0.000174399149737381	AS	102488308	chr7	102460817	102461316	102461066.5	-27241.5
392129	1562016	chr7:102463317-102463816	Olfr543	0.169003084003379	0.000292757227016271	MG	102477903	chr7	102463317	102463816	102463566.5	-14336.5
392130	1562017	chr7:102463817-102464316	Olfr543	0.213065184915997	0.000174289197159783	MG	102477903	chr7	102463817	102464316	102464066.5	-13836.5
392131	1562018	chr7:102464317-102464816	Olfr543	0.221578534509202	0.00179322067637278	OPC	102477903	chr7	102464317	102464816	102464566.5	-13336.5
392132	1562020	chr7:102465317-102465816	Olfr545	0.444227618641016	0.000118857286832585	OPC	102494774	chr7	102465317	102465816	102465566.5	-29207.5
392133	1562021	chr7:102465817-102466316	Olfr545	0.299590490486052	0.000119084578236062	OPC	102494774	chr7	102465817	102466316	102466066.5	-28707.5
392134	1562022	chr7:102466317-102466816	Olfr544	0.29511493017332	9.6148438842869e-06	Vas	102488308	chr7	102466317	102466816	102466566.5	-21741.5
392135	1562023	chr7:102466817-102467316	Olfr545	0.258006354215101	0.00232514464575162	Vas	102494774	chr7	102466817	102467316	102467066.5	-27707.5
392136	1562025	chr7:102467817-102468316	Olfr545	0.102177257707501	0.00365291877989393	OG	102494774	chr7	102467817	102468316	102468066.5	-26707.5
392137	1562026	chr7:102468317-102468816	Olfr545	0.171362737880916	0.00113392356769371	AS	102494774	chr7	102468317	102468816	102468566.5	-26207.5
392138	1562028	chr7:102469317-102469816	Olfr544	0.192142748180127	0.00288243842705793	OPC	102488308	chr7	102469317	102469816	102469566.5	-18741.5
392139	1562031	chr7:102470817-102471316	Olfr544	0.12510647115177	0.00309136426789569	AS	102488308	chr7	102470817	102471316	102471066.5	-17241.5
392140	1562032	chr7:102471317-102471816	Olfr543	0.22253489717055	0.000243779860721105	Vas	102477903	chr7	102471317	102471816	102471566.5	-6336.5
392141	1562033	chr7:102471817-102472316	Olfr545	0.169446181952581	0.00203466488217263	OPC	102494774	chr7	102471817	102472316	102472066.5	-22707.5
392142	1562034	chr7:102472317-102472816	Olfr543	0.130274032820379	0.00954653669883176	AS	102477903	chr7	102472317	102472816	102472566.5	-5336.5
392143	1562037	chr7:102473817-102474316	Olfr545	0.214491728700795	0.00134973952547379	AS	102494774	chr7	102473817	102474316	102474066.5	-20707.5
392144	1562042	chr7:102476317-102476816	Olfr544	0.296936627273156	7.06878999778837e-13	Vas	102488308	chr7	102476317	102476816	102476566.5	-11741.5
392145	1562043	chr7:102476817-102477316	Olfr544	0.203183745746155	6.43929354282591e-15	Vas	102488308	chr7	102476817	102477316	102477066.5	-11241.5
392146	1562044	chr7:102477317-102477816	Olfr545	0.149662599261797	0.0056916334732382	AS	102494774	chr7	102477317	102477816	102477566.5	-17207.5
392147	1562045	chr7:102477817-102478316	Olfr543	0.132496986334708	0.00127301140949487	OG	102477903	chr7	102477817	102478316	102478066.5	163.5
392148	1562046	chr7:102478317-102478816	Olfr545	0.127751071019726	0.00196449630170337	EN	102494774	chr7	102478317	102478816	102478566.5	-16207.5
392149	1562047	chr7:102478817-102479316	Olfr543	0.180226654931311	8.36786236307896e-05	Vas	102477903	chr7	102478817	102479316	102479066.5	1163.5
392150	1562048	chr7:102479317-102479816	Olfr543	0.320040241538723	2.43954015322068e-07	Vas	102477903	chr7	102479317	102479816	102479566.5	1663.5
392151	1562049	chr7:102479817-102480316	Olfr544	0.116553415347426	0.00377483656267297	OG	102488308	chr7	102479817	102480316	102480066.5	-8241.5
392152	1562050	chr7:102480317-102480816	Olfr545	0.207690194362206	0.00408966287190837	Vas	102494774	chr7	102480317	102480816	102480566.5	-14207.5
392153	1562051	chr7:102480817-102481316	Olfr543	0.171959406172534	0.000404526433037011	MG	102477903	chr7	102480817	102481316	102481066.5	3163.5
392154	1562053	chr7:102481817-102482316	Olfr543	0.138576655450928	0.00925813387185048	MG	102477903	chr7	102481817	102482316	102482066.5	4163.5
392155	1562054	chr7:102482317-102482816	Olfr543	0.180226654931311	0.000256625931736698	Vas	102477903	chr7	102482317	102482816	102482566.5	4663.5
392156	1562055	chr7:102482817-102483316	Olfr543	0.329302777721932	8.66440252877965e-12	Vas	102477903	chr7	102482817	102483316	102483066.5	5163.5
392157	1562056	chr7:102483317-102483816	Olfr545	0.25961387044074	1.11022302462516e-16	Vas	102494774	chr7	102483317	102483816	102483566.5	-11207.5
392158	1562057	chr7:102483817-102484316	Olfr544	0.1632050573887	0.000167053070490253	AS	102488308	chr7	102483817	102484316	102484066.5	-4241.5
392159	1562059	chr7:102484817-102485316	Olfr543	0.168517574260458	0.00399741574617818	MG	102477903	chr7	102484817	102485316	102485066.5	7163.5
392160	1562060	chr7:102485317-102485816	Olfr543	0.1173644967653	0.00128259466166969	EN	102477903	chr7	102485317	102485816	102485566.5	7663.5
392161	1562061	chr7:102485817-102486315	Olfr544	0.341260662742706	5.3148663248237e-10	Vas	102488308	chr7	102485817	102486315	102486066	-2242
392162	1562062	chr7:102486316-102486815	Olfr544	0.142381284744265	0.000452146564051348	OG	102488308	chr7	102486316	102486815	102486565.5	-1742.5
392163	1562063	chr7:102486816-102487315	Olfr545	0.254650848935478	1.46501095699136e-08	MG	102494774	chr7	102486816	102487315	102487065.5	-7708.5
392164	1562065	chr7:102487816-102488315	Olfr544	0.29147153597365	1.27234546765109e-06	Vas	102488308	chr7	102487816	102488315	102488065.5	-242.5
392165	1562070	chr7:102490316-102490815	Olfr543	0.223659084129007	3.22156149495934e-05	OPC	102477903	chr7	102490316	102490815	102490565.5	12662.5
392166	1562071	chr7:102490816-102491315	Olfr544	0.355815482876561	1.30041623691568e-07	OPC	102488308	chr7	102490816	102491315	102491065.5	2757.5
392167	1562072	chr7:102491316-102491815	Olfr543	0.251911998482434	0	MG	102477903	chr7	102491316	102491815	102491565.5	13662.5
392168	1562074	chr7:102492316-102492815	Olfr545	0.297672068470073	0.000602922231467851	OPC	102494774	chr7	102492316	102492815	102492565.5	-2208.5
392169	1562076	chr7:102493316-102493815	Olfr543	0.23822293146764	6.22824396401267e-06	OPC	102477903	chr7	102493316	102493815	102493565.5	15662.5
392170	1562077	chr7:102493816-102494315	Olfr543	0.172944846895586	0.00293644414278316	MG	102477903	chr7	102493816	102494315	102494065.5	16162.5
392171	1562079	chr7:102494816-102495315	Olfr545	0.20121469815906	0.000241088029515057	OPC	102494774	chr7	102494816	102495315	102495065.5	291.5
392172	1562080	chr7:102495316-102495815	Olfr545	0.20121469815906	9.59527113454373e-05	OPC	102494774	chr7	102495316	102495815	102495565.5	791.5
392173	1562085	chr7:102497816-102498315	Olfr543	0.166046761834224	0.000137385055909767	MG	102477903	chr7	102497816	102498315	102498065.5	20162.5
392174	1562087	chr7:102498816-102499315	Olfr543	0.256087335473856	0	MG	102477903	chr7	102498816	102499315	102499065.5	21162.5
392175	1562092	chr7:102501316-102501815	Olfr545	0.204837812106595	0.00377820319516742	OPC	102494774	chr7	102501316	102501815	102501565.5	6791.5
392176	1562093	chr7:102501816-102502315	Olfr543	0.135353942533465	0.00744722934319719	MG	102477903	chr7	102501816	102502315	102502065.5	24162.5
392177	1562097	chr7:102503816-102504315	Olfr545	0.232949941668979	1.71540113681479e-05	AS	102494774	chr7	102503816	102504315	102504065.5	9291.5
392178	1562100	chr7:102505316-102505815	Olfr549	0.443949275382454	0	AS	102554286	chr7	102505316	102505815	102505565.5	-48720.5
392179	1562101	chr7:102505816-102506315	Olfr545	0.297672068470073	5.93711236840377e-08	OPC	102494774	chr7	102505816	102506315	102506065.5	11291.5
392180	1562102	chr7:102506316-102506815	Olfr543	0.181387796045785	0.000191519095823489	Vas	102477903	chr7	102506316	102506815	102506565.5	28662.5
392181	1562109	chr7:102509816-102510315	Olfr545	0.114916082159083	0.00347449515881249	EN	102494774	chr7	102509816	102510315	102510065.5	15291.5
392182	1562111	chr7:102510816-102511315	Olfr545	0.140604174166952	0.00126558227638163	AS	102494774	chr7	102510816	102511315	102511065.5	16291.5
392183	1562113	chr7:102511816-102512315	Olfr543	0.163005524031967	0.000165078048274592	AS	102477903	chr7	102511816	102512315	102512065.5	34162.5
392184	1562114	chr7:102512316-102512815	Olfr545	0.174925488793957	0.00691754350923035	OPC	102494774	chr7	102512316	102512815	102512565.5	17791.5
392185	1562117	chr7:102513816-102514315	Olfr545	0.19005844438347	0.000821277018797417	OPC	102494774	chr7	102513816	102514315	102514065.5	19291.5
392186	1562119	chr7:102514816-102515315	Olfr543	0.167062843412235	0.00972879964094164	AS	102477903	chr7	102514816	102515315	102515065.5	37162.5
392187	1562120	chr7:102515316-102515815	Olfr545	0.141999755105418	6.56885991280332e-05	MG	102494774	chr7	102515316	102515815	102515565.5	20791.5
392188	1562122	chr7:102516316-102516815	Olfr545	0.209068667379162	0.000574325146173504	AS	102494774	chr7	102516316	102516815	102516565.5	21791.5
392189	1562124	chr7:102517315-102517814	Olfr549	0.297090761434238	4.80497713062356e-07	AS	102554286	chr7	102517315	102517814	102517564.5	-36721.5
392190	1562125	chr7:102517815-102518314	Olfr543	0.168017643280327	5.26249303631765e-05	MG	102477903	chr7	102517815	102518314	102518064.5	40161.5
392191	1562126	chr7:102518315-102518814	Olfr543	0.325286890188738	0	Vas	102477903	chr7	102518315	102518814	102518564.5	40661.5
392192	1562127	chr7:102518815-102519314	Olfr543	0.223956845395282	5.27675613656298e-05	Vas	102477903	chr7	102518815	102519314	102519064.5	41161.5
392193	1562128	chr7:102519315-102519814	Olfr544	0.201014810235955	0.00136454878621162	AS	102488308	chr7	102519315	102519814	102519564.5	31256.5
392194	1562129	chr7:102519815-102520314	Olfr543	0.347597068111642	0.000486442037420209	OPC	102477903	chr7	102519815	102520314	102520064.5	42161.5
392195	1562133	chr7:102521815-102522314	Olfr550	0.155702215944387	0.00092212744779574	OG	102571431	chr7	102521815	102522314	102522064.5	-49366.5
392196	1562134	chr7:102522315-102522814	Olfr550	0.575622581540166	0	Vas	102571431	chr7	102522315	102522814	102522564.5	-48866.5
392197	1562135	chr7:102522815-102523314	Olfr543	0.279167506475271	2.83763764744593e-05	MG	102477903	chr7	102522815	102523314	102523064.5	45161.5
392198	1562137	chr7:102523815-102524314	Olfr550	1	0	OPC	102571431	chr7	102523815	102524314	102524064.5	-47366.5
392199	1562138	chr7:102524315-102524814	Olfr550	1	0	OPC	102571431	chr7	102524315	102524814	102524564.5	-46866.5
392200	1562139	chr7:102524815-102525314	Olfr545	0.171362737880916	0.00088924011255187	AS	102494774	chr7	102524815	102525314	102525064.5	30290.5
392201	1562140	chr7:102525315-102525814	Olfr543	0.169988524726431	1.79010795076096e-08	MG	102477903	chr7	102525315	102525814	102525564.5	47661.5
392202	1562141	chr7:102525815-102526314	Olfr549	0.405769528687927	1.03028696685215e-11	AS	102554286	chr7	102525815	102526314	102526064.5	-28221.5
392203	1562142	chr7:102526315-102526814	Olfr549	0.375208923699028	7.69415642309923e-11	AS	102554286	chr7	102526315	102526814	102526564.5	-27721.5
392204	1562145	chr7:102527815-102528314	Olfr545	0.43353505013981	7.6655999980968e-07	OPC	102494774	chr7	102527815	102528314	102528064.5	33290.5
392205	1562146	chr7:102528315-102528814	Olfr550	0.125238528653354	0.00688454230352675	OG	102571431	chr7	102528315	102528814	102528564.5	-42866.5
392206	1562150	chr7:102530315-102530814	Trim21	0.117015009220004	0.00979700343550305	OG	102565483	chr7	102530315	102530814	102530564.5	-34918.5
392207	1562151	chr7:102530815-102531314	Olfr545	0.14879246787074	0.002960385993514	AS	102494774	chr7	102530815	102531314	102531064.5	36290.5
392208	1562154	chr7:102532315-102532814	Olfr545	0.376817631884622	4.9960036108132e-15	Vas	102494774	chr7	102532315	102532814	102532564.5	37790.5
392209	1562155	chr7:102532815-102533314	Olfr549	0.17416422625156	1.30412030101557e-05	OG	102554286	chr7	102532815	102533314	102533064.5	-21221.5
392210	1562156	chr7:102533315-102533814	Olfr544	0.186830045465469	0.00125115628868522	OPC	102488308	chr7	102533315	102533814	102533564.5	45256.5
392211	1562157	chr7:102533815-102534314	Olfr545	0.207077199807434	3.84348501569765e-06	AS	102494774	chr7	102533815	102534314	102534064.5	39290.5
392212	1562158	chr7:102534315-102534814	Olfr549	0.575950630114507	0	AS	102554286	chr7	102534315	102534814	102534564.5	-19721.5
392213	1562161	chr7:102535815-102536314	Olfr545	0.108241537013926	0.000147402056843604	IN	102494774	chr7	102535815	102536314	102536064.5	41290.5
392214	1562162	chr7:102536315-102536814	Olfr549	0.249454299574253	9.72000258059325e-13	EN	102554286	chr7	102536315	102536814	102536564.5	-17721.5
392215	1562164	chr7:102537315-102537814	Trim21	0.122204059851843	2.76505251473047e-07	OG	102565483	chr7	102537315	102537814	102537564.5	-27918.5
392216	1562169	chr7:102539815-102540314	Olfr545	0.298209889147407	0.000742592400375552	OPC	102494774	chr7	102539815	102540314	102540064.5	45290.5
392217	1562170	chr7:102540315-102540814	Olfr545	0.353141507810955	8.84493396713371e-06	OPC	102494774	chr7	102540315	102540814	102540564.5	45790.5
392218	1562172	chr7:102541315-102541814	Olfr545	0.10708333424276	0.00192727935089199	EN	102494774	chr7	102541315	102541814	102541564.5	46790.5
392219	1562173	chr7:102541815-102542314	Olfr550	1	0	OPC	102571431	chr7	102541815	102542314	102542064.5	-29366.5
392220	1562179	chr7:102544815-102545314	Olfr550	0.227154509201112	9.36206636992232e-07	OG	102571431	chr7	102544815	102545314	102545064.5	-26366.5
392221	1562181	chr7:102545815-102546314	Olfr550	0.155702215944387	0.000828418936563158	OG	102571431	chr7	102545815	102546314	102546064.5	-25366.5
392222	1562185	chr7:102547815-102548313	Olfr551	0.141691273820157	5.18398880864357e-05	EN	102588820	chr7	102547815	102548313	102548064	-40756
392223	1562189	chr7:102549814-102550313	Olfr550	0.153180984534466	0.00321951813624477	AS	102571431	chr7	102549814	102550313	102550063.5	-21367.5
392224	1562190	chr7:102550314-102550813	Olfr551	0.102332699321635	0.000359842393163556	EN	102588820	chr7	102550314	102550813	102550563.5	-38256.5
392225	1562193	chr7:102551814-102552313	Trim21	0.149160354566729	5.4315142409278e-06	EN	102565483	chr7	102551814	102552313	102552063.5	-13419.5
392226	1562194	chr7:102552314-102552813	Trim21	0.136513662733165	0.00346659161111684	AS	102565483	chr7	102552314	102552813	102552563.5	-12919.5
392227	1562197	chr7:102553814-102554313	Olfr551	0.105944128070701	0.000226270007971374	IN	102588820	chr7	102553814	102554313	102554063.5	-34756.5
392228	1562199	chr7:102554814-102555313	Trim21	0.25290482885999	0.00210468347719683	OPC	102565483	chr7	102554814	102555313	102555063.5	-10419.5
392229	1562200	chr7:102555314-102555813	Olfr552	0.281990523596622	1.73859714180935e-07	AS	102604356	chr7	102555314	102555813	102555563.5	-48792.5
392230	1562201	chr7:102555814-102556313	Olfr550	0.117154155864699	0.000102295191247492	EN	102571431	chr7	102555814	102556313	102556063.5	-15367.5
392231	1562202	chr7:102556314-102556813	Olfr549	0.115745414457745	0.00386362454796807	OG	102554286	chr7	102556314	102556813	102556563.5	2277.5
392232	1562203	chr7:102556814-102557313	Olfr549	0.306294072297821	3.30276916926664e-11	OG	102554286	chr7	102556814	102557313	102557063.5	2777.5
392233	1562204	chr7:102557314-102557813	Olfr549	0.158091586160001	8.39274474695451e-07	OG	102554286	chr7	102557314	102557813	102557563.5	3277.5
392234	1562206	chr7:102558314-102558813	Olfr550	0.119855620106339	0.000885484509286272	EN	102571431	chr7	102558314	102558813	102558563.5	-12867.5
392235	1562211	chr7:102560814-102561313	Trim21	0.150319362118436	0.000511938845078386	EN	102565483	chr7	102560814	102561313	102561063.5	-4419.5
392236	1562212	chr7:102561314-102561813	Trim21	0.207494243657303	0.000129766189478464	AS	102565483	chr7	102561314	102561813	102561563.5	-3919.5
392237	1562213	chr7:102561814-102562313	Trim21	0.173103300141728	0.00984553580617109	AS	102565483	chr7	102561814	102562313	102562063.5	-3419.5
392238	1562214	chr7:102562314-102562813	Olfr550	0.705600694745641	0	OPC	102571431	chr7	102562314	102562813	102562563.5	-8867.5
392239	1562215	chr7:102562814-102563313	Olfr550	1	0	OPC	102571431	chr7	102562814	102563313	102563063.5	-8367.5
392240	1562217	chr7:102563814-102564313	Olfr550	0.116045357982927	0.00034906487576547	EN	102571431	chr7	102563814	102564313	102564063.5	-7367.5
392241	1562219	chr7:102564814-102565313	Olfr552	0.210934174839847	0.00677737512753029	Vas	102604356	chr7	102564814	102565313	102565063.5	-39292.5
392242	1562221	chr7:102565814-102566313	Olfr552	0.179034373147506	8.37294177863379e-05	AS	102604356	chr7	102565814	102566313	102566063.5	-38292.5
392243	1562223	chr7:102566814-102567313	Olfr551	0.259772815264443	1.80096570635557e-05	MG	102588820	chr7	102566814	102567313	102567063.5	-21756.5
392244	1562225	chr7:102567814-102568313	Olfr552	0.158089049263357	0.000614588426011142	OG	102604356	chr7	102567814	102568313	102568063.5	-36292.5
392245	1562226	chr7:102568314-102568813	Olfr550	1	0	OPC	102571431	chr7	102568314	102568813	102568563.5	-2867.5
392246	1562231	chr7:102570814-102571313	Olfr550	0.28374011199755	4.44089209850063e-16	AS	102571431	chr7	102570814	102571313	102571063.5	-367.5
392247	1562232	chr7:102571314-102571813	Olfr551	0.704295238562509	0	MG	102588820	chr7	102571314	102571813	102571563.5	-17256.5
392248	1562235	chr7:102572814-102573313	Olfr550	0.119146895966686	0.000623381690886715	EN	102571431	chr7	102572814	102573313	102573063.5	1632.5
392249	1562236	chr7:102573314-102573813	Olfr551	0.253659443529643	8.15860281555558e-08	OG	102588820	chr7	102573314	102573813	102573563.5	-15256.5
392250	1562237	chr7:102573814-102574313	Olfr551	0.139275701518857	0.000333597815818432	EN	102588820	chr7	102573814	102574313	102574063.5	-14756.5
392251	1562240	chr7:102575314-102575813	Olfr549	0.215079201563368	2.67054528790833e-06	OG	102554286	chr7	102575314	102575813	102575563.5	21277.5
392252	1562241	chr7:102575814-102576313	Olfr551	0.147302730206394	0.000201819120596025	EN	102588820	chr7	102575814	102576313	102576063.5	-12756.5
392253	1562244	chr7:102577314-102577813	Olfr551	0.114955607898719	5.08986026974689e-05	IN	102588820	chr7	102577314	102577813	102577563.5	-11256.5
392254	1562245	chr7:102577814-102578313	Olfr550	0.280923832970279	9.79255356292619e-06	AS	102571431	chr7	102577814	102578313	102578063.5	6632.5
392255	1562247	chr7:102578814-102579312	Olfr549	0.158091586160001	0.00125817735689682	OG	102554286	chr7	102578814	102579312	102579063	24777
392256	1562248	chr7:102579313-102579812	Olfr551	0.105982134066802	0.00115383340350661	EN	102588820	chr7	102579313	102579812	102579562.5	-9257.5
392257	1562249	chr7:102579813-102580312	Olfr551	0.169032355550134	4.2980029202333e-07	EN	102588820	chr7	102579813	102580312	102580062.5	-8757.5
392258	1562253	chr7:102581813-102582312	Olfr549	0.252144200421169	2.5842273432275e-08	OG	102554286	chr7	102581813	102582312	102582062.5	27776.5
392259	1562254	chr7:102582313-102582812	Olfr550	0.15635642693575	0.000416617921756846	OG	102571431	chr7	102582313	102582812	102582562.5	11131.5
392260	1562256	chr7:102583313-102583812	Olfr551	0.152024274116771	8.44491964691052e-07	IN	102588820	chr7	102583313	102583812	102583562.5	-5257.5
392261	1562258	chr7:102584313-102584812	Olfr550	0.172959174725262	0.00998207114424365	AS	102571431	chr7	102584313	102584812	102584562.5	13131.5
392262	1562259	chr7:102584813-102585312	Olfr550	0.285148251511185	2.30813590462731e-10	AS	102571431	chr7	102584813	102585312	102585062.5	13631.5
392263	1562264	chr7:102587313-102587812	Olfr552	0.280584087069956	8.70401541952504e-08	AS	102604356	chr7	102587313	102587812	102587562.5	-16793.5
392264	1562265	chr7:102587813-102588312	Olfr552	0.177183888670529	0.00348033672202974	AS	102604356	chr7	102587813	102588312	102588062.5	-16293.5
392265	1562267	chr7:102588813-102589312	Trim21	0.107667393671895	0.00310933148700343	OG	102565483	chr7	102588813	102589312	102589062.5	23579.5
392266	1562272	chr7:102591313-102591812	Olfr552	0.159414743596803	0.000586527175362117	OG	102604356	chr7	102591313	102591812	102591562.5	-12793.5
392267	1562273	chr7:102591813-102592312	Olfr552	0.179907866747445	4.22870467753356e-07	OG	102604356	chr7	102591813	102592312	102592062.5	-12293.5
392268	1562274	chr7:102592313-102592812	Olfr552	0.210526354487025	1.72545420318304e-06	OG	102604356	chr7	102592313	102592812	102592562.5	-11793.5
392269	1562276	chr7:102593313-102593812	Olfr551	0.157615659908069	6.39108005301425e-05	EN	102588820	chr7	102593313	102593812	102593562.5	4742.5
392270	1562277	chr7:102593813-102594312	Olfr549	0.191778058104	1.49680119401197e-05	OG	102554286	chr7	102593813	102594312	102594062.5	39776.5
392271	1562278	chr7:102594313-102594812	Olfr554	0.15875189643008	0.00010772077332688	OG	102640248	chr7	102594313	102594812	102594562.5	-45685.5
392272	1562279	chr7:102594813-102595312	Olfr554	0.161874742753325	1.77075279694794e-06	EN	102640248	chr7	102594813	102595312	102595062.5	-45185.5
392273	1562280	chr7:102595313-102595812	Trim21	0.181048606777478	0.00240462681142706	OPC	102565483	chr7	102595313	102595812	102595562.5	30079.5
392274	1562286	chr7:102598313-102598812	Trim21	0.12666181800996	0.00161860449586626	OG	102565483	chr7	102598313	102598812	102598562.5	33079.5
392275	1562287	chr7:102598813-102599312	Olfr554	0.245940941113117	1.38248431702515e-07	OPC	102640248	chr7	102598813	102599312	102599062.5	-41185.5
392276	1562291	chr7:102600813-102601312	Olfr550	0.226774432704597	0.00187314991739373	AS	102571431	chr7	102600813	102601312	102601062.5	29631.5
392277	1562296	chr7:102603313-102603812	Olfr552	0.142954067864451	9.75813224668443e-08	IN	102604356	chr7	102603313	102603812	102603562.5	-793.5
392278	1562300	chr7:102605313-102605812	Olfr551	0.139890048841236	0.000980898420565035	EN	102588820	chr7	102605313	102605812	102605562.5	16742.5
392279	1562303	chr7:102606813-102607312	Olfr550	0.702578946016055	0	OPC	102571431	chr7	102606813	102607312	102607062.5	35631.5
392280	1562304	chr7:102607313-102607812	Olfr550	1	0	OPC	102571431	chr7	102607313	102607812	102607562.5	36131.5
392281	1562311	chr7:102610812-102611311	Trim21	0.190373837000159	0.000846108165503567	AS	102565483	chr7	102610812	102611311	102611061.5	45578.5
392282	1562314	chr7:102612312-102612811	Olfr551	0.125650476775544	0.000861453127862677	EN	102588820	chr7	102612312	102612811	102612561.5	23741.5
392283	1562317	chr7:102613812-102614311	Olfr550	0.326803672434105	0	OG	102571431	chr7	102613812	102614311	102614061.5	42630.5
392284	1562318	chr7:102614312-102614811	Olfr552	0.497858740253454	0	OPC	102604356	chr7	102614312	102614811	102614561.5	10205.5
392285	1562319	chr7:102614812-102615311	Olfr554	0.157426202096635	0.0073183709750797	OG	102640248	chr7	102614812	102615311	102615061.5	-25186.5
392286	1562324	chr7:102617312-102617811	Olfr554	0.154591843651962	0.00952630802146714	AS	102640248	chr7	102617312	102617811	102617561.5	-22686.5
392287	1562325	chr7:102617812-102618311	Olfr554	0.181013076973887	0.000215598707077214	OG	102640248	chr7	102617812	102618311	102618061.5	-22186.5
392288	1562328	chr7:102619312-102619811	Olfr550	0.279583414583071	2.26146290582818e-09	Vas	102571431	chr7	102619312	102619811	102619561.5	48130.5
392289	1562329	chr7:102619812-102620311	Olfr556	0.160666934525191	3.23186402750864e-07	EN	102669901	chr7	102619812	102620311	102620061.5	-49839.5
392290	1562331	chr7:102620812-102621311	Olfr554	0.11318784253674	0.00314851641533687	EN	102640248	chr7	102620812	102621311	102621061.5	-19186.5
392291	1562333	chr7:102621812-102622311	Olfr552	0.15875189643008	2.7763713289386e-05	OG	102604356	chr7	102621812	102622311	102622061.5	17705.5
392292	1562336	chr7:102623312-102623811	Olfr554	0.178761657333981	0.000522660117577733	AS	102640248	chr7	102623312	102623811	102623561.5	-16686.5
392293	1562338	chr7:102624312-102624811	Olfr552	0.213501917977329	5.62527552611103e-05	AS	102604356	chr7	102624312	102624811	102624561.5	20205.5
392294	1562343	chr7:102626812-102627311	Olfr551	0.102718723779411	0.0036785825790272	EN	102588820	chr7	102626812	102627311	102627061.5	38241.5
392295	1562345	chr7:102627812-102628311	Olfr551	0.21053170646807	2.32130960733379e-05	OG	102588820	chr7	102627812	102628311	102628061.5	39241.5
392296	1562346	chr7:102628312-102628811	Olfr556	0.152227098427552	7.84240062885466e-05	EN	102669901	chr7	102628312	102628811	102628561.5	-41339.5
392297	1562348	chr7:102629312-102629811	Olfr556	0.351828795715173	5.60614694666839e-08	AS	102669901	chr7	102629312	102629811	102629561.5	-40339.5
392298	1562350	chr7:102630312-102630811	Olfr552	0.243289099692057	4.87482657574034e-08	AS	102604356	chr7	102630312	102630811	102630561.5	26205.5
392299	1562352	chr7:102631312-102631811	Olfr556	0.705600694745641	0	OPC	102669901	chr7	102631312	102631811	102631561.5	-38339.5
392300	1562354	chr7:102632312-102632811	Olfr556	0.281990523596622	6.02640382041386e-10	AS	102669901	chr7	102632312	102632811	102632561.5	-37339.5
392301	1562355	chr7:102632812-102633311	Olfr556	0.241459197383773	1.84162118888054e-09	AS	102669901	chr7	102632812	102633311	102633061.5	-36839.5
392302	1562359	chr7:102634812-102635311	Olfr552	0.255405723784406	1.11195609386883e-08	OG	102604356	chr7	102634812	102635311	102635061.5	30705.5
392303	1562360	chr7:102635312-102635811	Olfr554	0.304650739427343	4.69951335857477e-06	OPC	102640248	chr7	102635312	102635811	102635561.5	-4686.5
392304	1562361	chr7:102635812-102636311	Olfr556	1	0	OPC	102669901	chr7	102635812	102636311	102636061.5	-33839.5
392305	1562366	chr7:102638312-102638811	Olfr554	0.184421657038487	1.19384227625918e-06	AS	102640248	chr7	102638312	102638811	102638561.5	-1686.5
392306	1562370	chr7:102640312-102640810	Olfr552	0.181388589930552	4.14423967365352e-08	OG	102604356	chr7	102640312	102640810	102640561	36205
392307	1562371	chr7:102640811-102641310	Olfr554	0.321452881244555	2.50143961655347e-07	AS	102640248	chr7	102640811	102641310	102641060.5	812.5
392308	1562374	chr7:102642311-102642810	Olfr552	0.243289099692057	0.000140041660063317	AS	102604356	chr7	102642311	102642810	102642560.5	38204.5
392309	1562375	chr7:102642811-102643310	Olfr552	0.277484328982101	0.000421630126130834	OPC	102604356	chr7	102642811	102643310	102643060.5	38704.5
392310	1562376	chr7:102643311-102643810	Olfr552	0.306030468665334	0.000544680023572663	OPC	102604356	chr7	102643311	102643810	102643560.5	39204.5
392311	1562377	chr7:102643811-102644310	Olfr552	0.499388429311627	0	AS	102604356	chr7	102643811	102644310	102644060.5	39704.5
392312	1562378	chr7:102644311-102644810	Olfr556	0.284803396649955	6.98689441469558e-06	AS	102669901	chr7	102644311	102644810	102644560.5	-25340.5
392313	1562379	chr7:102644811-102645310	Olfr554	0.442449777940118	0	MG	102640248	chr7	102644811	102645310	102645060.5	4812.5
392314	1562380	chr7:102645311-102645810	Trim68	0.110877558094121	0.00789338430060682	MG	102687328	chr7	102645311	102645810	102645560.5	-41767.5
392315	1562385	chr7:102647811-102648310	Olfr554	0.451035863819251	0	OPC	102640248	chr7	102647811	102648310	102648060.5	7812.5
392316	1562386	chr7:102648311-102648810	Olfr554	0.312811027090575	0.000162203739169198	OPC	102640248	chr7	102648311	102648810	102648560.5	8312.5
392317	1562393	chr7:102651811-102652310	Olfr552	0.283396960123289	2.6206726938538e-06	AS	102604356	chr7	102651811	102652310	102652060.5	47704.5
392318	1562395	chr7:102652811-102653310	Olfr552	0.212234479067041	1.50590184766486e-09	OG	102604356	chr7	102652811	102653310	102653060.5	48704.5
392319	1562396	chr7:102653311-102653810	Olfr556	0.243277396323175	7.46372177651278e-06	AS	102669901	chr7	102653311	102653810	102653560.5	-16340.5
392320	1562401	chr7:102655811-102656310	Olfr557	0.498011920555997	0	MG	102698216	chr7	102655811	102656310	102656060.5	-42155.5
392321	1562403	chr7:102656811-102657310	Olfr557	0.131798438038519	4.97559176126927e-06	EN	102698216	chr7	102656811	102657310	102657060.5	-41155.5
392322	1562405	chr7:102657811-102658310	Olfr556	0.284803396649955	1.30790600572084e-10	AS	102669901	chr7	102657811	102658310	102658060.5	-11840.5
392323	1562408	chr7:102659311-102659810	Olfr554	0.230787927011095	5.53736342334687e-08	AS	102640248	chr7	102659311	102659810	102659560.5	19312.5
392324	1562409	chr7:102659811-102660310	Olfr554	0.301930643539599	1.19116986307954e-06	OPC	102640248	chr7	102659811	102660310	102660060.5	19812.5
392325	1562410	chr7:102660311-102660810	Olfr554	0.310747493814046	4.89341900333784e-12	MG	102640248	chr7	102660311	102660810	102660560.5	20312.5
392326	1562413	chr7:102661811-102662310	Olfr557	0.11188897791167	0.00407169179509537	EN	102698216	chr7	102661811	102662310	102662060.5	-36155.5
392327	1562414	chr7:102662311-102662810	Olfr556	0.284093412981772	6.05286438182251e-06	AS	102669901	chr7	102662311	102662810	102662560.5	-7340.5
392328	1562416	chr7:102663311-102663810	Olfr557	0.240850111223966	2.82706103882369e-06	AS	102698216	chr7	102663311	102663810	102663560.5	-34655.5
392329	1562419	chr7:102664811-102665310	Olfr554	0.274760084628181	3.68355030921919e-06	OG	102640248	chr7	102664811	102665310	102665060.5	24812.5
392330	1562420	chr7:102665311-102665810	Olfr33	0.198396991229988	0.000186430973543095	OG	102714412	chr7	102665311	102665810	102665560.5	-48851.5
392331	1562421	chr7:102665811-102666310	Olfr557	0.165332852039293	0.000437897590031544	OG	102698216	chr7	102665811	102666310	102666060.5	-32155.5
392332	1562422	chr7:102666311-102666810	Olfr554	0.158420555808354	4.71753155991683e-05	OG	102640248	chr7	102666311	102666810	102666560.5	26312.5
392333	1562424	chr7:102667311-102667810	Olfr554	0.178427143564339	4.22763801599668e-06	OG	102640248	chr7	102667311	102667810	102667560.5	27312.5
392334	1562428	chr7:102669311-102669810	Olfr556	0.576228110171186	0	OG	102669901	chr7	102669311	102669810	102669560.5	-340.5
392335	1562430	chr7:102670311-102670810	Olfr554	0.180648323902149	0.00806962935056776	AS	102640248	chr7	102670311	102670810	102670560.5	30312.5
392336	1562431	chr7:102670811-102671310	Olfr554	0.181581475698516	0.000826068580540573	AS	102640248	chr7	102670811	102671310	102671060.5	30812.5
392337	1562432	chr7:102671311-102671809	Olfr33	0.119703190956549	0.0023148879801792	OG	102714412	chr7	102671311	102671809	102671560	-42852
392338	1562433	chr7:102671810-102672309	Olfr556	0.496958315300378	0	AS	102669901	chr7	102671810	102672309	102672059.5	2158.5
392339	1562434	chr7:102672310-102672809	Olfr556	0.242069605458012	4.49273453045906e-05	AS	102669901	chr7	102672310	102672809	102672559.5	2658.5
392340	1562436	chr7:102673310-102673809	Olfr556	0.350108361506297	7.76551167813722e-09	AS	102669901	chr7	102673310	102673809	102673559.5	3658.5
392341	1562438	chr7:102674310-102674809	Olfr554	0.185364990322571	0.00396874684141479	AS	102640248	chr7	102674310	102674809	102674559.5	34311.5
392342	1562441	chr7:102675810-102676309	Olfr559	0.25619086743756	0	MG	102724489	chr7	102675810	102676309	102676059.5	-48429.5
392343	1562442	chr7:102676310-102676809	Olfr557	0.345812495734274	2.32640573472054e-11	AS	102698216	chr7	102676310	102676809	102676559.5	-21656.5
392344	1562443	chr7:102676810-102677309	Olfr559	0.250006933464694	8.88839446488987e-10	AS	102724489	chr7	102676810	102677309	102677059.5	-47429.5
392345	1562444	chr7:102677310-102677809	Olfr559	0.189237583469796	0.000732957698604819	AS	102724489	chr7	102677310	102677809	102677559.5	-46929.5
392346	1562448	chr7:102679310-102679809	Olfr554	0.228480047740984	6.74165568689267e-05	AS	102640248	chr7	102679310	102679809	102679559.5	39311.5
392347	1562449	chr7:102679810-102680309	Olfr554	0.304650739427343	1.03127617556709e-10	OPC	102640248	chr7	102679810	102680309	102680059.5	39811.5
392348	1562450	chr7:102680310-102680809	Olfr557	0.244508593926103	3.44622337500322e-06	AS	102698216	chr7	102680310	102680809	102680559.5	-17656.5
392349	1562451	chr7:102680810-102681309	Olfr557	0.10094220277331	0.000903285926345476	IN	102698216	chr7	102680810	102681309	102681059.5	-17156.5
392350	1562452	chr7:102681310-102681809	Olfr33	0.403864800348189	1.1087641915708e-10	OPC	102714412	chr7	102681310	102681809	102681559.5	-32852.5
392351	1562453	chr7:102681810-102682309	Olfr559	0.3789630033018	3.90872978428547e-09	MG	102724489	chr7	102681810	102682309	102682059.5	-42429.5
392352	1562454	chr7:102682310-102682809	Olfr556	0.281990523596622	5.88797800515906e-08	AS	102669901	chr7	102682310	102682809	102682559.5	12658.5
392353	1562455	chr7:102682810-102683309	Olfr33	0.261053513228162	2.99829718117817e-05	AS	102714412	chr7	102682810	102683309	102683059.5	-31352.5
392354	1562456	chr7:102683310-102683809	Olfr556	0.496958315300378	8.25604695720017e-10	AS	102669901	chr7	102683310	102683809	102683559.5	13658.5
392355	1562457	chr7:102683810-102684309	Olfr559	0.250006933464694	3.72586615582371e-06	AS	102724489	chr7	102683810	102684309	102684059.5	-40429.5
392356	1562458	chr7:102684310-102684809	Olfr556	0.574888209916249	3.12204706531816e-11	OPC	102669901	chr7	102684310	102684809	102684559.5	14658.5
392357	1562459	chr7:102684810-102685309	Trim68	0.141171716088386	0.00247870341968492	OG	102687328	chr7	102684810	102685309	102685059.5	-2268.5
392358	1562461	chr7:102685810-102686309	Olfr556	0.179034373147506	0.00339008880762603	AS	102669901	chr7	102685810	102686309	102686059.5	16158.5
392359	1562462	chr7:102686310-102686809	Olfr556	0.183188788445186	3.52315453889807e-05	OG	102669901	chr7	102686310	102686809	102686559.5	16658.5
392360	1562465	chr7:102687810-102688309	Olfr557	0.311583722677959	6.81660949908292e-10	MG	102698216	chr7	102687810	102688309	102688059.5	-10156.5
392361	1562466	chr7:102688310-102688809	Olfr557	0.213501917977329	0.000641255516979466	AS	102698216	chr7	102688310	102688809	102688559.5	-9656.5
392362	1562469	chr7:102689810-102690309	Olfr33	0.136962488254756	0.000212975871928922	OG	102714412	chr7	102689810	102690309	102690059.5	-24352.5
392363	1562470	chr7:102690310-102690809	Olfr559	0.125184909195885	0.00156591148662666	MG	102724489	chr7	102690310	102690809	102690559.5	-33929.5
392364	1562471	chr7:102690810-102691309	Olfr557	0.122251681996811	0.00147116906391198	EN	102698216	chr7	102690810	102691309	102691059.5	-7156.5
392365	1562472	chr7:102691310-102691809	Olfr557	0.346667493088545	0	AS	102698216	chr7	102691310	102691809	102691559.5	-6656.5
392366	1562477	chr7:102693810-102694309	Olfr33	0.298368978573282	3.57271860873531e-07	AS	102714412	chr7	102693810	102694309	102694059.5	-20352.5
392367	1562478	chr7:102694310-102694809	Olfr557	0.176721473492517	0.00129152669943211	AS	102698216	chr7	102694310	102694809	102694559.5	-3656.5
392368	1562481	chr7:102695810-102696309	Olfr556	0.273548535820602	1.34033532050992e-08	OG	102669901	chr7	102695810	102696309	102696059.5	26158.5
392369	1562483	chr7:102696810-102697309	Olfr559	0.141980052073346	0.00167547655738298	OG	102724489	chr7	102696810	102697309	102697059.5	-27429.5
392370	1562484	chr7:102697310-102697809	Olfr557	0.494528201289129	9.09965436335369e-11	AS	102698216	chr7	102697310	102697809	102697559.5	-656.5
392371	1562486	chr7:102698310-102698809	Olfr33	0.212883569478612	0.000227501867499313	AS	102714412	chr7	102698310	102698809	102698559.5	-15852.5
392372	1562487	chr7:102698810-102699309	Olfr33	0.569939727601847	0	OPC	102714412	chr7	102698810	102699309	102699059.5	-15352.5
392373	1562488	chr7:102699310-102699809	Olfr33	0.163810162638712	3.17795278981237e-09	OG	102714412	chr7	102699310	102699809	102699559.5	-14852.5
392374	1562491	chr7:102700810-102701309	Olfr33	0.181815948228292	0.00336311261474553	AS	102714412	chr7	102700810	102701309	102701059.5	-13352.5
392375	1562493	chr7:102701810-102702309	Olfr559	0.104002469313398	0.000770995646343198	EN	102724489	chr7	102701810	102702309	102702059.5	-22429.5
392376	1562494	chr7:102702310-102702808	Olfr559	0.124659656270295	0.00437938364915169	OG	102724489	chr7	102702310	102702808	102702559	-21930
392377	1562495	chr7:102702809-102703308	Olfr559	0.125143961232123	0.000597241108297397	EN	102724489	chr7	102702809	102703308	102703058.5	-21430.5
392378	1562496	chr7:102703309-102703808	Olfr33	0.208606759065615	9.25759916162727e-05	AS	102714412	chr7	102703309	102703808	102703558.5	-10853.5
392379	1562498	chr7:102704309-102704808	Olfr556	0.24267573522902	0.000239881252402263	AS	102669901	chr7	102704309	102704808	102704558.5	34657.5
392380	1562499	chr7:102704809-102705308	Olfr556	0.195138395735528	0.000855264698935154	AS	102669901	chr7	102704809	102705308	102705058.5	35157.5
392381	1562500	chr7:102705309-102705808	Olfr557	0.119520225333944	0.00154156782828985	EN	102698216	chr7	102705309	102705808	102705558.5	7342.5
392382	1562501	chr7:102705809-102706308	Olfr33	0.209673801311475	7.44090765258942e-06	AS	102714412	chr7	102705809	102706308	102706058.5	-8353.5
392383	1562504	chr7:102707309-102707808	Olfr556	0.348387927297421	0	AS	102669901	chr7	102707309	102707808	102707558.5	37657.5
392384	1562505	chr7:102707809-102708308	Olfr33	0.569939727601847	0	OPC	102714412	chr7	102707809	102708308	102708058.5	-6353.5
392385	1562506	chr7:102708309-102708808	Olfr33	0.275632147053481	1.59289724415146e-05	OPC	102714412	chr7	102708309	102708808	102708558.5	-5853.5
392386	1562507	chr7:102708809-102709308	Olfr559	0.260154501447585	1.75333825236379e-09	OG	102724489	chr7	102708809	102709308	102709058.5	-15430.5
392387	1562511	chr7:102710809-102711308	Olfr557	0.351828795715173	1.53706714023372e-10	AS	102698216	chr7	102710809	102711308	102711058.5	12842.5
392388	1562513	chr7:102711809-102712308	Olfr33	0.431618588450338	3.6443081885551e-10	AS	102714412	chr7	102711809	102712308	102712058.5	-2353.5
392389	1562514	chr7:102712309-102712808	Olfr33	0.263664048360444	4.83572071274807e-10	AS	102714412	chr7	102712309	102712808	102712558.5	-1853.5
392390	1562519	chr7:102714809-102715308	Olfr556	0.501818543322876	0	AS	102669901	chr7	102714809	102715308	102715058.5	45157.5
392391	1562521	chr7:102715809-102716308	Olfr33	0.212883986514275	0.000505624631661816	AS	102714412	chr7	102715809	102716308	102716058.5	1646.5
392392	1562527	chr7:102718809-102719308	Olfr557	0.175376927550384	1.23106460697686e-05	EN	102698216	chr7	102718809	102719308	102719058.5	20842.5
392393	1562529	chr7:102719809-102720308	Olfr78	0.247054702275632	0.000410894346641766	OPC	102759472	chr7	102719809	102720308	102720058.5	-39413.5
392394	1562530	chr7:102720309-102720808	Olfr559	0.183391888368018	2.50913858579338e-08	OG	102724489	chr7	102720309	102720808	102720558.5	-3930.5
392395	1562532	chr7:102721309-102721808	Olfr33	0.179947662368208	0.00182493541658901	AS	102714412	chr7	102721309	102721808	102721558.5	7146.5
392396	1562533	chr7:102721809-102722308	Olfr33	0.378878492605812	2.81663581347402e-13	AS	102714412	chr7	102721809	102722308	102722058.5	7646.5
392397	1562534	chr7:102722309-102722808	Olfr78	0.277396032178491	1.21041721423687e-07	Vas	102759472	chr7	102722309	102722808	102722558.5	-36913.5
392398	1562537	chr7:102723809-102724308	Olfr559	0.190694076172767	0.00111215602759562	AS	102724489	chr7	102723809	102724308	102724058.5	-430.5
392399	1562538	chr7:102724309-102724808	Olfr557	0.199520254605964	3.12561332371786e-09	OG	102698216	chr7	102724309	102724808	102724558.5	26342.5
392400	1562542	chr7:102726309-102726808	Olfr557	0.1979208938476	7.69563716085386e-08	OG	102698216	chr7	102726309	102726808	102726558.5	28342.5
392401	1562545	chr7:102727809-102728308	Olfr559	0.263833453993309	3.33887806291955e-10	OG	102724489	chr7	102727809	102728308	102728058.5	3569.5
392402	1562546	chr7:102728309-102728808	Olfr559	0.144108232725409	0.00152537625565574	OG	102724489	chr7	102728309	102728808	102728558.5	4069.5
392403	1562549	chr7:102729809-102730308	Olfr33	0.706053754867081	0	Vas	102714412	chr7	102729809	102730308	102730058.5	15646.5
392404	1562550	chr7:102730309-102730808	Olfr559	0.312755900876114	5.02032859728274e-11	AS	102724489	chr7	102730309	102730808	102730558.5	6069.5
392405	1562553	chr7:102731809-102732308	Olfr33	0.181341540098565	0.00669878589651995	AS	102714412	chr7	102731809	102732308	102732058.5	17646.5
392406	1562554	chr7:102732309-102732808	Olfr559	0.288928339900241	1.94365729633272e-06	OG	102724489	chr7	102732309	102732808	102732558.5	8069.5
392407	1562556	chr7:102733309-102733807	Olfr559	0.251266414237816	4.90950761256048e-06	AS	102724489	chr7	102733309	102733807	102733558	9069
392408	1562557	chr7:102733808-102734307	Olfr559	0.149306061566622	0.000289776534407205	EN	102724489	chr7	102733808	102734307	102734057.5	9568.5
392409	1562559	chr7:102734808-102735307	Olfr78	0.142811905090288	1.02874086244098e-05	EN	102759472	chr7	102734808	102735307	102735057.5	-24414.5
392410	1562560	chr7:102735308-102735807	Olfr78	0.225414021424821	0.000385101497313967	Vas	102759472	chr7	102735308	102735807	102735557.5	-23914.5
392411	1562562	chr7:102736308-102736807	Trim68	0.122038162853972	0.0025317016656532	OG	102687328	chr7	102736308	102736807	102736557.5	49229.5
392412	1562565	chr7:102737808-102738307	Olfr557	0.57887967655573	0	MG	102698216	chr7	102737808	102738307	102738057.5	39841.5
392413	1562566	chr7:102738308-102738807	Olfr557	0.708041489831458	0	MG	102698216	chr7	102738308	102738807	102738557.5	40341.5
392414	1562567	chr7:102738808-102739307	Olfr78	0.188625387878472	0.00021459699819204	AS	102759472	chr7	102738808	102739307	102739057.5	-20414.5
392415	1562572	chr7:102741308-102741807	Olfr78	0.121096617067979	0.000310936647640259	EN	102759472	chr7	102741308	102741807	102741557.5	-17914.5
392416	1562574	chr7:102742308-102742807	Olfr33	0.180416328159286	0.000586757400163451	AS	102714412	chr7	102742308	102742807	102742557.5	28145.5
392417	1562575	chr7:102742808-102743307	Olfr78	0.147159526522124	0.00075588424287254	OG	102759472	chr7	102742808	102743307	102743057.5	-16414.5
392418	1562576	chr7:102743308-102743807	Olfr78	0.147525915169438	0.000496769845059419	EN	102759472	chr7	102743308	102743807	102743557.5	-15914.5
392419	1562577	chr7:102743808-102744307	Olfr557	0.103256619605576	0.00524024704904391	EN	102698216	chr7	102743808	102744307	102744057.5	45841.5
392420	1562578	chr7:102744308-102744807	Olfr33	0.123302197935326	0.00024820588835095	EN	102714412	chr7	102744308	102744807	102744557.5	30145.5
392421	1562579	chr7:102744808-102745307	Olfr557	0.166026071544699	0.000905055929690035	OG	102698216	chr7	102744808	102745307	102745057.5	46841.5
392422	1562581	chr7:102745808-102746307	Olfr557	0.244508593926103	6.28097656643067e-05	AS	102698216	chr7	102745808	102746307	102746057.5	47841.5
392423	1562585	chr7:102747808-102748307	Olfr557	0.240242659538527	1.16870534158098e-05	AS	102698216	chr7	102747808	102748307	102748057.5	49841.5
392424	1562592	chr7:102751308-102751807	Olfr78	0.181855307671561	6.41582193694479e-06	AS	102759472	chr7	102751308	102751807	102751557.5	-7914.5
392425	1562595	chr7:102752808-102753307	Olfr559	0.10264163589854	0.00573955905258461	OG	102724489	chr7	102752808	102753307	102753057.5	28568.5
392426	1562596	chr7:102753308-102753807	Olfr559	0.220865785024936	2.66698670481347e-07	OG	102724489	chr7	102753308	102753807	102753557.5	29068.5
392427	1562598	chr7:102754308-102754807	Olfr33	0.156180874712578	0.00114950516507373	AS	102714412	chr7	102754308	102754807	102754557.5	40145.5
392428	1562599	chr7:102754808-102755307	Olfr559	0.174553408655236	2.32659203786012e-05	MG	102724489	chr7	102754808	102755307	102755057.5	30568.5
392429	1562600	chr7:102755308-102755807	Olfr78	0.269156561412558	1.54870135571361e-06	AS	102759472	chr7	102755308	102755807	102755557.5	-3914.5
392430	1562601	chr7:102755808-102756307	Olfr78	0.43568304956996	7.09192704562156e-10	OPC	102759472	chr7	102755808	102756307	102756057.5	-3414.5
392431	1562602	chr7:102756308-102756807	Olfr78	0.286064658184069	2.72150590951981e-09	Vas	102759472	chr7	102756308	102756807	102756557.5	-2914.5
392432	1562603	chr7:102756808-102757307	Olfr78	0.229667116168685	0.000301219155285803	Vas	102759472	chr7	102756808	102757307	102757057.5	-2414.5
392433	1562605	chr7:102757808-102758307	Olfr78	0.140610063974585	0.000152945835306784	EN	102759472	chr7	102757808	102758307	102758057.5	-1414.5
392434	1562606	chr7:102758308-102758807	Olfr78	0.118494942421447	0.000692067241774841	EN	102759472	chr7	102758308	102758807	102758557.5	-914.5
392435	1562607	chr7:102758808-102759307	Olfr559	1	0	Vas	102724489	chr7	102758808	102759307	102759057.5	34568.5
392436	1562608	chr7:102759308-102759807	Olfr78	0.273379949882699	7.82973685886645e-12	EN	102759472	chr7	102759308	102759807	102759557.5	85.5
392437	1562610	chr7:102760308-102760807	Olfr559	0.177440021808407	0.000221078009016162	OG	102724489	chr7	102760308	102760807	102760557.5	36068.5
392438	1562611	chr7:102760808-102761307	Olfr78	0.118035963176077	0.00173527834977671	EN	102759472	chr7	102760808	102761307	102761057.5	1585.5
392439	1562612	chr7:102761308-102761807	Olfr78	0.110500707741664	0.00455392872643401	EN	102759472	chr7	102761308	102761807	102761557.5	2085.5
392440	1562615	chr7:102762808-102763307	Olfr559	0.138250270383024	0.00103834392160795	EN	102724489	chr7	102762808	102763307	102763057.5	38568.5
392441	1562617	chr7:102763808-102764307	Olfr559	0.31121523141367	1.99820780477644e-07	AS	102724489	chr7	102763808	102764307	102764057.5	39568.5
392442	1562618	chr7:102764308-102764806	Olfr559	0.215138126594075	3.36733248208487e-05	AS	102724489	chr7	102764308	102764806	102764557	40068
392443	1562620	chr7:102765307-102765806	Olfr559	0.253148063195171	8.25281724714522e-06	AS	102724489	chr7	102765307	102765806	102765556.5	41067.5
392444	1562621	chr7:102765807-102766306	Olfr559	0.372915721334218	1.56541446472147e-14	MG	102724489	chr7	102765807	102766306	102766056.5	41567.5
392445	1562627	chr7:102768807-102769306	Olfr559	0.296121136444194	7.551181901988e-11	OG	102724489	chr7	102768807	102769306	102769056.5	44567.5
392446	1562628	chr7:102769307-102769806	Olfr559	0.180415955088213	0.00663128785172962	OG	102724489	chr7	102769307	102769806	102769556.5	45067.5
392447	1562629	chr7:102769807-102770306	Olfr78	0.12732190198042	1.19102866313892e-06	fulldata	102759472	chr7	102769807	102770306	102770056.5	10584.5
392448	1562630	chr7:102770307-102770806	Olfr78	0.106003220565241	1.01606537883381e-05	fulldata	102759472	chr7	102770307	102770806	102770556.5	11084.5
392449	1562631	chr7:102770807-102771306	Olfr78	0.284443824404086	1.03425046305006e-11	MG	102759472	chr7	102770807	102771306	102771056.5	11584.5
392450	1562632	chr7:102771307-102771806	Olfr78	0.350264450358847	4.75297955437881e-07	MG	102759472	chr7	102771307	102771806	102771556.5	12084.5
392451	1562634	chr7:102772307-102772806	Olfr78	0.143858879205607	0.000994440818911757	OG	102759472	chr7	102772307	102772806	102772556.5	13084.5
392452	1562638	chr7:102774307-102774806	Olfr78	0.104504241182868	0.00454114320974497	EN	102759472	chr7	102774307	102774806	102774556.5	15084.5
392453	1562646	chr7:102778307-102778806	Olfr78	0.137279055208677	6.64816515716371e-05	OG	102759472	chr7	102778307	102778806	102778556.5	19084.5
392454	1562655	chr7:102782807-102783306	Olfr78	0.231727288994445	2.88027207639985e-08	OG	102759472	chr7	102782807	102783306	102783056.5	23584.5
392455	1562692	chr7:102801306-102801805	Olfr78	0.107675502879942	0.00161723421779181	EN	102759472	chr7	102801306	102801805	102801555.5	42083.5
392456	1562693	chr7:102801806-102802305	Olfr78	0.111985485245885	1.82265587156394e-06	fulldata	102759472	chr7	102801806	102802305	102802055.5	42583.5
392457	1562701	chr7:102805806-102806305	Olfr78	0.185246717032373	0.000469091559077928	AS	102759472	chr7	102805806	102806305	102806055.5	46583.5
392458	1562702	chr7:102806306-102806805	Olfr78	0.187655903070873	0.000587890137115799	AS	102759472	chr7	102806306	102806805	102806555.5	47083.5
392459	1562706	chr7:102808306-102808805	Olfr78	0.144732954459585	0.00315650886014285	AS	102759472	chr7	102808306	102808805	102808555.5	49083.5
392460	1562707	chr7:102808806-102809305	Olfr78	0.143155483566292	0.0046996786548712	AS	102759472	chr7	102808806	102809305	102809055.5	49583.5
392461	1562766	chr7:102838805-102839304	Olfr569	0.177476349181433	0.00184790837513205	MG	102888152	chr7	102838805	102839304	102839054.5	-49097.5
392462	1562770	chr7:102840805-102841304	Olfr569	0.226540246783017	4.28399804519586e-08	MG	102888152	chr7	102840805	102841304	102841054.5	-47097.5
392463	1562780	chr7:102845805-102846304	Olfr569	0.108438485227143	0.00125295119589475	OG	102888152	chr7	102845805	102846304	102846054.5	-42097.5
392464	1562785	chr7:102848305-102848804	Olfr569	0.324408389816136	5.77871084317394e-13	MG	102888152	chr7	102848305	102848804	102848554.5	-39597.5
392465	1562788	chr7:102849805-102850304	Olfr569	0.103359595362755	0.00124704070883297	EN	102888152	chr7	102849805	102850304	102850054.5	-38097.5
392466	1562791	chr7:102851305-102851804	Olfr569	0.177476349181433	0.00370771574535433	MG	102888152	chr7	102851305	102851804	102851554.5	-36597.5
392467	1562792	chr7:102851805-102852304	Olfr569	0.132785454672984	0.000915318361007333	OG	102888152	chr7	102851805	102852304	102852054.5	-36097.5
392468	1562795	chr7:102853305-102853804	Olfr569	0.168048398935542	0.000135748095099197	OG	102888152	chr7	102853305	102853804	102853554.5	-34597.5
392469	1562797	chr7:102854305-102854804	Olfr569	0.192372971228627	0.00156751125421228	AS	102888152	chr7	102854305	102854804	102854554.5	-33597.5
392470	1562798	chr7:102854805-102855304	Olfr569	0.192372971228627	0.00642338201050352	AS	102888152	chr7	102854805	102855304	102855054.5	-33097.5
392471	1562808	chr7:102859804-102860303	Olfr571	0.224003446966314	6.10689276925314e-12	EN	102909838	chr7	102859804	102860303	102860053.5	-49784.5
392472	1562809	chr7:102860304-102860803	Olfr569	0.351385830673434	2.21901386154855e-11	AS	102888152	chr7	102860304	102860803	102860553.5	-27598.5
392473	1562814	chr7:102862804-102863303	Olfr571	0.197130792173397	0.000176970074395655	AS	102909838	chr7	102862804	102863303	102863053.5	-46784.5
392474	1562817	chr7:102864304-102864803	Olfr569	0.111155622670192	0.00476529618397081	OG	102888152	chr7	102864304	102864803	102864553.5	-23598.5
392475	1562819	chr7:102865304-102865803	Olfr571	0.117643756952801	0.000411213680408862	EN	102909838	chr7	102865304	102865803	102865553.5	-44284.5
392476	1562820	chr7:102865804-102866303	Olfr569	0.183488577371549	8.5358490650278e-05	OG	102888152	chr7	102865804	102866303	102866053.5	-22098.5
392477	1562826	chr7:102868804-102869303	Olfr569	0.168048398935542	1.47546791070541e-05	OG	102888152	chr7	102868804	102869303	102869053.5	-19098.5
392478	1562827	chr7:102869304-102869803	Olfr571	0.104787168237266	0.000524866898660159	EN	102909838	chr7	102869304	102869803	102869553.5	-40284.5
392479	1562829	chr7:102870304-102870803	Olfr569	0.133925243983482	0.000905304392931794	OG	102888152	chr7	102870304	102870803	102870553.5	-17598.5
392480	1562830	chr7:102870804-102871303	Olfr569	0.196370331669742	0.00233235766684425	AS	102888152	chr7	102870804	102871303	102871053.5	-17098.5
392481	1562833	chr7:102872304-102872803	Olfr569	0.324408389816136	5.22393239776875e-12	MG	102888152	chr7	102872304	102872803	102872553.5	-15598.5
392482	1562842	chr7:102876804-102877303	Olfr571	0.325498928724341	6.99440505513849e-15	OG	102909838	chr7	102876804	102877303	102877053.5	-32784.5
392483	1562848	chr7:102879804-102880303	Olfr569	0.353112542372075	9.95141902215835e-09	AS	102888152	chr7	102879804	102880303	102880053.5	-8098.5
392484	1562849	chr7:102880304-102880803	Olfr571	0.286556391024821	2.00892477464354e-06	AS	102909838	chr7	102880304	102880803	102880553.5	-29284.5
392485	1562853	chr7:102882304-102882803	Olfr571	0.124168061147572	0.00132423344268895	OG	102909838	chr7	102882304	102882803	102882553.5	-27284.5
392486	1562854	chr7:102882804-102883303	Olfr569	0.17850818842086	0.000347490162411979	MG	102888152	chr7	102882804	102883303	102883053.5	-5098.5
392487	1562867	chr7:102889303-102889802	Olfr571	0.225047666755584	2.90003679070949e-07	AS	102909838	chr7	102889303	102889802	102889552.5	-20285.5
392488	1562869	chr7:102890303-102890802	Olfr571	0.135888514166535	0.00274281781699015	OG	102909838	chr7	102890303	102890802	102890552.5	-19285.5
392489	1562870	chr7:102890803-102891302	Olfr571	0.136178997619169	0.000908828441656628	OG	102909838	chr7	102890803	102891302	102891052.5	-18785.5
392490	1562881	chr7:102896303-102896802	Olfr569	0.109179522711611	0.00208669894638103	OG	102888152	chr7	102896303	102896802	102896552.5	8400.5
392491	1562893	chr7:102902303-102902802	Olfr571	0.196132661580114	0.000274033736567314	AS	102909838	chr7	102902303	102902802	102902552.5	-7285.5
392492	1562895	chr7:102903303-102903802	Olfr571	0.231967039889328	3.242362532907e-07	AS	102909838	chr7	102903303	102903802	102903552.5	-6285.5
392493	1562898	chr7:102904803-102905302	Olfr571	0.181500739529703	0.000220061665462845	OG	102909838	chr7	102904803	102905302	102905052.5	-4785.5
392494	1562909	chr7:102910303-102910802	Olfr569	0.303264894065029	1.43612539527105e-06	OPC	102888152	chr7	102910303	102910802	102910552.5	22400.5
392495	1562914	chr7:102912803-102913302	Olfr571	0.406750015079803	0	AS	102909838	chr7	102912803	102913302	102913052.5	3214.5
392496	1562915	chr7:102913303-102913802	Olfr571	0.228501083636743	0.000291979403891363	AS	102909838	chr7	102913303	102913802	102913552.5	3714.5
392497	1562925	chr7:102918303-102918802	Olfr569	0.32933741614142	1.0547118733939e-13	Vas	102888152	chr7	102918303	102918802	102918552.5	30400.5
392498	1562926	chr7:102918803-102919301	Olfr571	0.136178997619169	0.000759489902907529	OG	102909838	chr7	102918803	102919301	102919052	9214
392499	1562928	chr7:102919802-102920301	Olfr571	0.225006919502653	0.000287844277207627	AS	102909838	chr7	102919802	102920301	102920051.5	10213.5
392500	1562930	chr7:102920802-102921301	Olfr569	0.169107838048178	7.97354526200778e-05	OG	102888152	chr7	102920802	102921301	102921051.5	32899.5
392501	1562932	chr7:102921802-102922301	Olfr569	0.143943518766723	0.00316166604071866	AS	102888152	chr7	102921802	102922301	102922051.5	33899.5
392502	1562933	chr7:102922302-102922801	Olfr569	0.164203400803212	0.0024248062953196	AS	102888152	chr7	102922302	102922801	102922551.5	34399.5
392503	1562934	chr7:102922802-102923301	Olfr569	0.13705966458735	1.79555169222967e-05	OG	102888152	chr7	102922802	102923301	102923051.5	34899.5
392504	1562935	chr7:102923302-102923801	Olfr575	0.404449726087966	0	MG	102955621	chr7	102923302	102923801	102923551.5	-32069.5
392505	1562936	chr7:102923802-102924301	Olfr569	0.273834381847076	3.29566374190904e-11	OG	102888152	chr7	102923802	102924301	102924051.5	35899.5
392506	1562944	chr7:102927802-102928301	Olfr571	0.169383791268409	0.000697033500687949	AS	102909838	chr7	102927802	102928301	102928051.5	18213.5
392507	1562945	chr7:102928302-102928801	Olfr571	0.279515693456643	0.000122686823135321	AS	102909838	chr7	102928302	102928801	102928551.5	18713.5
392508	1562946	chr7:102928802-102929301	Olfr569	0.327973317176753	1.87639014104235e-07	MG	102888152	chr7	102928802	102929301	102929051.5	40899.5
392509	1562947	chr7:102929302-102929801	Olfr575	0.406618357327044	0	MG	102955621	chr7	102929302	102929801	102929551.5	-26069.5
392510	1562955	chr7:102933302-102933801	Olfr569	0.146271446293948	0.00405542202809006	AS	102888152	chr7	102933302	102933801	102933551.5	45399.5
392511	1562956	chr7:102933802-102934301	Olfr569	0.304650739427343	5.72053495684344e-08	OPC	102888152	chr7	102933802	102934301	102934051.5	45899.5
392512	1562959	chr7:102935302-102935801	Olfr571	0.230803361557517	1.80140347083579e-11	AS	102909838	chr7	102935302	102935801	102935551.5	25713.5
392513	1562960	chr7:102935802-102936301	Olfr571	0.197130792173397	0.000140259293545775	AS	102909838	chr7	102935802	102936301	102936051.5	26213.5
392514	1562961	chr7:102936302-102936801	Olfr569	0.164213269499254	0.00286990016027733	OG	102888152	chr7	102936302	102936801	102936551.5	48399.5
392515	1562968	chr7:102939802-102940301	Olfr575	0.117684800057576	0.00766422245880316	EN	102955621	chr7	102939802	102940301	102940051.5	-15569.5
392516	1562970	chr7:102940802-102941301	Olfr575	0.328011115387817	1.18698428863695e-09	MG	102955621	chr7	102940802	102941301	102941051.5	-14569.5
392517	1562971	chr7:102941302-102941801	Olfr576	0.227173290980891	9.20499674861297e-06	OG	102965102	chr7	102941302	102941801	102941551.5	-23550.5
392518	1562975	chr7:102943302-102943801	Olfr571	0.286556391024821	1.17582586633969e-06	AS	102909838	chr7	102943302	102943801	102943551.5	33713.5
392519	1562977	chr7:102944302-102944801	Olfr576	0.172020135065762	0.000257581071573476	OG	102965102	chr7	102944302	102944801	102944551.5	-20550.5
392520	1562982	chr7:102946802-102947301	Olfr571	0.18678350533722	9.65474917846709e-06	OG	102909838	chr7	102946802	102947301	102947051.5	37213.5
392521	1562983	chr7:102947302-102947801	Olfr576	0.309674561951226	8.64961178237422e-08	AS	102965102	chr7	102947302	102947801	102947551.5	-17550.5
392522	1562984	chr7:102947802-102948301	Olfr576	0.250006933464694	8.14771520252222e-08	AS	102965102	chr7	102947802	102948301	102948051.5	-17050.5
392523	1562989	chr7:102950301-102950800	Olfr571	0.197130792173397	0.000263531521594418	AS	102909838	chr7	102950301	102950800	102950550.5	40712.5
392524	1562996	chr7:102953801-102954300	Olfr571	0.110400869176382	0.000144013521124142	EN	102909838	chr7	102953801	102954300	102954050.5	44212.5
392525	1563001	chr7:102956301-102956800	Olfr571	0.13910757821313	0.0021994350316461	OG	102909838	chr7	102956301	102956800	102956550.5	46712.5
392526	1563003	chr7:102957301-102957800	Olfr575	0.326238082331667	2.16623052828879e-10	MG	102955621	chr7	102957301	102957800	102957550.5	1929.5
392527	1563005	chr7:102958301-102958800	Olfr571	0.282331972483914	1.2096823542862e-10	AS	102909838	chr7	102958301	102958800	102958550.5	48712.5
392528	1563013	chr7:102962301-102962800	Olfr576	0.308133892488782	3.4296307060977e-07	AS	102965102	chr7	102962301	102962800	102962550.5	-2551.5
392529	1563014	chr7:102962801-102963300	Olfr576	0.143561106988179	0.00893690090514565	AS	102965102	chr7	102962801	102963300	102963050.5	-2051.5
392530	1563019	chr7:102965301-102965800	Olfr576	0.281367069203522	5.02204611230184e-10	MG	102965102	chr7	102965301	102965800	102965550.5	448.5
392531	1563022	chr7:102966801-102967300	Olfr576	0.155717994824604	4.89437082984434e-06	EN	102965102	chr7	102966801	102967300	102967050.5	1948.5
392532	1563025	chr7:102968301-102968800	Olfr576	0.347906691946351	4.64162042135285e-12	MG	102965102	chr7	102968301	102968800	102968550.5	3448.5
392533	1563027	chr7:102969301-102969800	Olfr576	0.496675152254496	0	MG	102965102	chr7	102969301	102969800	102969550.5	4448.5
392534	1563034	chr7:102972801-102973300	Olfr576	0.145980793520671	8.96271635713042e-05	EN	102965102	chr7	102972801	102973300	102973050.5	7948.5
392535	1563046	chr7:102978801-102979300	Olfr576	0.496675152254496	0	MG	102965102	chr7	102978801	102979300	102979050.5	13948.5
392536	1563048	chr7:102979801-102980300	Olfr575	0.349418268364167	8.46656078579144e-13	OG	102955621	chr7	102979801	102980300	102980050.5	24429.5
392537	1563058	chr7:102984800-102985299	Olfr576	0.250006933464694	3.92241794600068e-13	AS	102965102	chr7	102984800	102985299	102985049.5	19947.5
392538	1563064	chr7:102987800-102988299	Olfr576	0.501987185968448	0	MG	102965102	chr7	102987800	102988299	102988049.5	22947.5
392539	1563065	chr7:102988300-102988799	Olfr576	0.1079864746464	0.00498659657002165	EN	102965102	chr7	102988300	102988799	102988549.5	23447.5
392540	1563071	chr7:102991300-102991799	Olfr575	0.351479829588387	0	OG	102955621	chr7	102991300	102991799	102991549.5	35928.5
392541	1563073	chr7:102992300-102992799	Olfr576	0.193205707698458	0.00683890033329737	MG	102965102	chr7	102992300	102992799	102992549.5	27447.5
392542	1563077	chr7:102994300-102994799	Olfr576	0.186801919307795	2.12376838337747e-08	EN	102965102	chr7	102994300	102994799	102994549.5	29447.5
392543	1563085	chr7:102998300-102998799	Olfr576	0.155878897691548	0.000208310415468871	OG	102965102	chr7	102998300	102998799	102998549.5	33447.5
392544	1563088	chr7:102999800-103000299	Olfr575	0.116030453094172	0.00165621705520169	EN	102955621	chr7	102999800	103000299	103000049.5	44428.5
392545	1563107	chr7:103009300-103009799	Olfr576	0.496675152254496	0	MG	102965102	chr7	103009300	103009799	103009549.5	44447.5
392546	1563111	chr7:103011300-103011799	Olfr576	0.241329088355921	4.10853280286005e-08	MG	102965102	chr7	103011300	103011799	103011549.5	46447.5
392547	1563112	chr7:103011800-103012298	Olfr576	0.347906691946351	4.92579976807406e-10	MG	102965102	chr7	103011800	103012298	103012049	46947
392548	1563118	chr7:103014799-103015298	Olfr576	0.10399560578755	0.00012277562492824	EN	102965102	chr7	103014799	103015298	103015048.5	49946.5
392549	1563325	chr7:103132796-103133295	Olfr591	0.18027814559404	7.02792240053762e-05	OG	103173636	chr7	103132796	103133295	103133045.5	-40590.5
392550	1563337	chr7:103138795-103139294	Olfr592	0.247058940942623	8.01014810036804e-11	OG	103186603	chr7	103138795	103139294	103139044.5	-47558.5
392551	1563338	chr7:103139295-103139794	Olfr591	0.20967240623497	2.43283512738612e-05	OG	103173636	chr7	103139295	103139794	103139544.5	-34091.5
392552	1563349	chr7:103144795-103145294	Olfr591	0.10642872308398	0.000236844651250734	EN	103173636	chr7	103144795	103145294	103145044.5	-28591.5
392553	1563359	chr7:103149795-103150294	Olfr592	0.209524280913267	2.23266050092263e-09	AS	103186603	chr7	103149795	103150294	103150044.5	-36558.5
392554	1563360	chr7:103150295-103150794	Olfr592	0.219269596304582	0.00230279872062877	AS	103186603	chr7	103150295	103150794	103150544.5	-36058.5
392555	1563362	chr7:103151295-103151794	Olfr592	0.122565589938001	0.00031470718656712	EN	103186603	chr7	103151295	103151794	103151544.5	-35058.5
392556	1563369	chr7:103154795-103155294	Olfr592	0.706053754867081	0	Vas	103186603	chr7	103154795	103155294	103155044.5	-31558.5
392557	1563387	chr7:103163795-103164294	Olfr592	0.201944591164467	6.24967012496924e-05	AS	103186603	chr7	103163795	103164294	103164044.5	-22558.5
392558	1563397	chr7:103168794-103169293	Olfr591	0.127508181011958	0.000570583150724779	EN	103173636	chr7	103168794	103169293	103169043.5	-4592.5
392559	1563398	chr7:103169294-103169793	Olfr591	0.106028154488698	0.00270334527826399	EN	103173636	chr7	103169294	103169793	103169543.5	-4092.5
392560	1563400	chr7:103170294-103170793	Olfr592	0.133556782666372	0.000180001272753305	OG	103186603	chr7	103170294	103170793	103170543.5	-16059.5
392561	1563405	chr7:103172794-103173293	Olfr592	0.258579476924704	0.00192327953268756	OPC	103186603	chr7	103172794	103173293	103173043.5	-13559.5
392562	1563406	chr7:103173294-103173793	Olfr592	0.258579476924704	6.48725673846329e-06	OPC	103186603	chr7	103173294	103173793	103173543.5	-13059.5
392563	1563415	chr7:103177794-103178293	Olfr592	0.137220134424575	0.00212139751665363	AS	103186603	chr7	103177794	103178293	103178043.5	-8559.5
392564	1563428	chr7:103184294-103184793	Olfr591	0.403367772994863	0	MG	103173636	chr7	103184294	103184793	103184543.5	10907.5
392565	1563429	chr7:103184794-103185293	Olfr591	0.704295238562509	0	MG	103173636	chr7	103184794	103185293	103185043.5	11407.5
392566	1563432	chr7:103186294-103186793	Olfr592	0.366536769438687	0	OPC	103186603	chr7	103186294	103186793	103186543.5	-59.5
392567	1563435	chr7:103187794-103188293	Olfr592	0.497762852313084	1.9240165016754e-12	Vas	103186603	chr7	103187794	103188293	103188043.5	1440.5
392568	1563436	chr7:103188294-103188793	Olfr592	0.706053754867081	0	Vas	103186603	chr7	103188294	103188793	103188543.5	1940.5
392569	1563439	chr7:103189794-103190293	Olfr592	0.363278664821454	0.00022929313447928	OPC	103186603	chr7	103189794	103190293	103190043.5	3440.5
392570	1563441	chr7:103190794-103191293	Olfr592	0.141819692003053	0.00119058987254828	AS	103186603	chr7	103190794	103191293	103191043.5	4440.5
392571	1563442	chr7:103191294-103191793	Olfr591	0.15908340653673	0.000291276156742404	OG	103173636	chr7	103191294	103191793	103191543.5	17907.5
392572	1563443	chr7:103191794-103192293	Olfr591	0.375006844858104	8.26638757445153e-12	OG	103173636	chr7	103191794	103192293	103192043.5	18407.5
392573	1563464	chr7:103209293-103209792	Olfr591	0.1791676026027	7.11657972984892e-06	OG	103173636	chr7	103209293	103209792	103209542.5	35906.5
392574	1563468	chr7:103211293-103211792	Olfr592	0.204110216806981	0.000133226555993127	AS	103186603	chr7	103211293	103211792	103211542.5	24939.5
392575	1563475	chr7:103214793-103215292	Olfr592	0.11934738335634	0.000842890054514323	EN	103186603	chr7	103214793	103215292	103215042.5	28439.5
392576	1563477	chr7:103215793-103216292	Olfr591	0.197839796014354	3.49160160784123e-08	EN	103173636	chr7	103215793	103216292	103216042.5	42406.5
392577	1563482	chr7:103218293-103218792	Olfr592	0.363278664821454	1.66172281990118e-06	OPC	103186603	chr7	103218293	103218792	103218542.5	31939.5
392578	1563483	chr7:103218793-103219292	Olfr592	0.363278664821454	9.19565781435372e-05	OPC	103186603	chr7	103218793	103219292	103219042.5	32439.5
392579	1563484	chr7:103219293-103219792	Olfr592	1	0	MG	103186603	chr7	103219293	103219792	103219542.5	32939.5
392580	1563485	chr7:103219793-103220292	Olfr592	1	0	MG	103186603	chr7	103219793	103220292	103220042.5	33439.5
392581	1563487	chr7:103220793-103221292	Olfr592	0.243145135937591	8.11870713324225e-07	OG	103186603	chr7	103220793	103221292	103221042.5	34439.5
392582	1563503	chr7:103228792-103229291	Olfr592	0.127484167976408	8.51413860170069e-06	EN	103186603	chr7	103228792	103229291	103229041.5	42438.5
392583	1563617	chr7:103285791-103286290	Olfr597	0.178784987646626	4.74571739266239e-05	EN	103320413	chr7	103285791	103286290	103286040.5	-34372.5
392584	1563620	chr7:103287291-103287790	Olfr597	0.111697074220123	4.0601146956698e-05	IN	103320413	chr7	103287291	103287790	103287540.5	-32872.5
392585	1563630	chr7:103292290-103292789	Olfr597	0.243289099692057	3.17482706790884e-11	AS	103320413	chr7	103292290	103292789	103292539.5	-27873.5
392586	1563639	chr7:103296790-103297289	Olfr600	0.189726793559608	0.000408861246785075	AS	103346927	chr7	103296790	103297289	103297039.5	-49887.5
392587	1563645	chr7:103299790-103300289	Olfr600	0.391678251652696	1.22541458202896e-07	AS	103346927	chr7	103299790	103300289	103300039.5	-46887.5
392588	1563648	chr7:103301290-103301789	Olfr597	0.109570909785599	0.00209953635811089	EN	103320413	chr7	103301290	103301789	103301539.5	-18873.5
392589	1563650	chr7:103302290-103302789	Olfr600	0.18825983381559	0.00036727079081067	AS	103346927	chr7	103302290	103302789	103302539.5	-44387.5
392590	1563653	chr7:103303790-103304289	Olfr597	0.139639983790559	0.0058778105660855	OG	103320413	chr7	103303790	103304289	103304039.5	-16373.5
392591	1563670	chr7:103312290-103312789	Olfr600	0.14926417532378	6.37388970948782e-05	OG	103346927	chr7	103312290	103312789	103312539.5	-34387.5
392592	1563681	chr7:103317790-103318289	Olfr597	0.348727116169055	0	OG	103320413	chr7	103317790	103318289	103318039.5	-2373.5
392593	1563682	chr7:103318290-103318789	Olfr597	0.497563139965348	0	OG	103320413	chr7	103318290	103318789	103318539.5	-1873.5
392594	1563702	chr7:103328289-103328788	Olfr597	0.284803396649955	7.04924034411469e-06	AS	103320413	chr7	103328289	103328788	103328538.5	8125.5
392595	1563703	chr7:103328789-103329288	Olfr597	0.244508593926103	9.61280439260026e-06	AS	103320413	chr7	103328789	103329288	103329038.5	8625.5
392596	1563708	chr7:103331289-103331788	Olfr600	0.103093295895223	0.000583863660742145	IN	103346927	chr7	103331289	103331788	103331538.5	-15388.5
392597	1563722	chr7:103338289-103338788	Olfr600	0.28020008436589	4.11610245887317e-09	MG	103346927	chr7	103338289	103338788	103338538.5	-8388.5
392598	1563723	chr7:103338789-103339288	Olfr600	0.187773353863813	0.00186383671333379	AS	103346927	chr7	103338789	103339288	103339038.5	-7888.5
392599	1563742	chr7:103348289-103348788	Olfr597	0.215081176127075	0.000172689171681784	OG	103320413	chr7	103348289	103348788	103348538.5	28125.5
392600	1563744	chr7:103349289-103349788	Olfr597	0.283321537148879	3.32978089545577e-12	OG	103320413	chr7	103349289	103349788	103349538.5	29125.5
392601	1563745	chr7:103349789-103350288	Olfr597	0.283321537148879	3.16341897400596e-05	OG	103320413	chr7	103349789	103350288	103350038.5	29625.5
392602	1563746	chr7:103350289-103350788	Olfr600	0.354584471419653	8.00470800754738e-14	OG	103346927	chr7	103350289	103350788	103350538.5	3611.5
392603	1563750	chr7:103352288-103352787	Olfr600	0.325345447460918	6.45439257596081e-12	Vas	103346927	chr7	103352288	103352787	103352537.5	5610.5
392604	1563758	chr7:103356288-103356787	Olfr600	0.130269228601478	4.49665836201874e-05	EN	103346927	chr7	103356288	103356787	103356537.5	9610.5
392605	1563760	chr7:103357288-103357787	Olfr600	0.346290097819194	5.24136289925536e-12	OG	103346927	chr7	103357288	103357787	103357537.5	10610.5
392606	1563767	chr7:103360788-103361287	Olfr597	0.101020200009642	0.000325568297940837	IN	103320413	chr7	103360788	103361287	103361037.5	40624.5
392607	1563769	chr7:103361788-103362287	Olfr600	0.22782772406886	9.42716615881523e-09	MG	103346927	chr7	103361788	103362287	103362037.5	15110.5
392608	1563771	chr7:103362788-103363287	Olfr600	0.165332930874693	3.78452449594224e-05	OG	103346927	chr7	103362788	103363287	103363037.5	16110.5
392609	1563783	chr7:103368788-103369287	Olfr600	0.243634477735004	1.91431626106464e-09	OG	103346927	chr7	103368788	103369287	103369037.5	22110.5
392610	1563784	chr7:103369288-103369787	Olfr600	0.243634477735004	8.38026315008733e-11	OG	103346927	chr7	103369288	103369787	103369537.5	22610.5
392611	1563796	chr7:103375288-103375787	Olfr600	0.169125014376343	3.06735023969384e-05	MG	103346927	chr7	103375288	103375787	103375537.5	28610.5
392612	1563797	chr7:103375788-103376287	Olfr600	0.28020008436589	4.11610245887317e-09	MG	103346927	chr7	103375788	103376287	103376037.5	29110.5
392613	1563802	chr7:103378288-103378787	Olfr600	0.105314355694938	0.00657190829858334	EN	103346927	chr7	103378288	103378787	103378537.5	31610.5
392614	1563806	chr7:103380288-103380787	Usp17lc	0.110409655919446	0.00526074298303314	EN	103416696	chr7	103380288	103380787	103380537.5	-36158.5
392615	1563811	chr7:103382788-103383286	Olfr600	0.404435799346983	0	MG	103346927	chr7	103382788	103383286	103383037	36110
392616	1563812	chr7:103383287-103383786	Olfr600	0.404435799346983	4.0482117442675e-06	MG	103346927	chr7	103383287	103383786	103383536.5	36609.5
392617	1563819	chr7:103386787-103387286	Olfr600	0.24874774648714	2.42575960984759e-07	AS	103346927	chr7	103386787	103387286	103387036.5	40109.5
392618	1563820	chr7:103387287-103387786	Olfr600	0.308134256425662	4.61620730529688e-09	AS	103346927	chr7	103387287	103387786	103387536.5	40609.5
392619	1563821	chr7:103387787-103388286	Olfr600	0.14926417532378	0.000306388424035298	OG	103346927	chr7	103387787	103388286	103388036.5	41109.5
392620	1563826	chr7:103390287-103390786	Olfr600	0.314296941554176	3.13030457110841e-08	AS	103346927	chr7	103390287	103390786	103390536.5	43609.5
392621	1563855	chr7:103404787-103405286	Usp17lc	0.115031696046021	0.00140039767754641	EN	103416696	chr7	103404787	103405286	103405036.5	-11659.5
392622	1563861	chr7:103407787-103408286	Usp17lc	0.191681576911002	8.32831076458262e-06	EN	103416696	chr7	103407787	103408286	103408036.5	-8659.5
392623	1563883	chr7:103418786-103419285	Usp17lc	0.328782027146915	1.09046704999116e-09	OG	103416696	chr7	103418786	103419285	103419035.5	2339.5
392624	1563887	chr7:103420786-103421285	Olfr607	0.330732577120227	2.43132181054762e-11	OG	103464127	chr7	103420786	103421285	103421035.5	-43091.5
392625	1563888	chr7:103421286-103421785	Olfr607	0.407053886981054	0	OG	103464127	chr7	103421286	103421785	103421535.5	-42591.5
392626	1563893	chr7:103423786-103424285	Olfr607	0.2086150284175	0.000387260987221194	AS	103464127	chr7	103423786	103424285	103424035.5	-40091.5
392627	1563894	chr7:103424286-103424785	Olfr607	0.250010880239036	0.000418501244859093	AS	103464127	chr7	103424286	103424785	103424535.5	-39591.5
392628	1563896	chr7:103425286-103425785	Olfr607	0.194378222565662	0.00102406205803696	AS	103464127	chr7	103425286	103425785	103425535.5	-38591.5
392629	1563902	chr7:103428286-103428785	Usp17lc	0.172014174990401	3.03924164724023e-08	EN	103416696	chr7	103428286	103428785	103428535.5	11839.5
392630	1563903	chr7:103428786-103429285	Usp17lc	0.106311381056532	0.00412381275860707	EN	103416696	chr7	103428786	103429285	103429035.5	12339.5
392631	1563929	chr7:103441786-103442285	Usp17lc	0.405463832735034	0	OG	103416696	chr7	103441786	103442285	103442035.5	25339.5
392632	1563931	chr7:103442786-103443285	Usp17lc	0.211385790469969	1.67820202179314e-09	OG	103416696	chr7	103442786	103443285	103443035.5	26339.5
392633	1563936	chr7:103445285-103445784	Olfr609	0.104559107100094	0.00556930636540542	EN	103492877	chr7	103445285	103445784	103445534.5	-47342.5
392634	1563937	chr7:103445785-103446284	Olfr609	0.327485011918948	1.12776454841423e-11	OG	103492877	chr7	103445785	103446284	103446034.5	-46842.5
392635	1563938	chr7:103446285-103446784	Usp17lc	0.252144651618072	2.20810326689858e-07	OG	103416696	chr7	103446285	103446784	103446534.5	29838.5
392636	1563939	chr7:103446785-103447284	Usp17lc	0.106433510064371	0.00485145258145425	EN	103416696	chr7	103446785	103447284	103447034.5	30338.5
392637	1563940	chr7:103447285-103447784	Olfr609	0.12072495356308	0.00226153880388957	EN	103492877	chr7	103447285	103447784	103447534.5	-45342.5
392638	1563946	chr7:103450285-103450784	Olfr609	0.578878322512986	0	MG	103492877	chr7	103450285	103450784	103450534.5	-42342.5
392639	1563947	chr7:103450785-103451284	Olfr609	0.578878322512986	0	MG	103492877	chr7	103450785	103451284	103451034.5	-41842.5
392640	1563948	chr7:103451285-103451784	Usp17lc	0.127521965019844	0.00403710188984896	EN	103416696	chr7	103451285	103451784	103451534.5	34838.5
392641	1563955	chr7:103454785-103455284	Olfr609	0.350108361506297	9.43689570931383e-15	AS	103492877	chr7	103454785	103455284	103455034.5	-37842.5
392642	1563956	chr7:103455285-103455784	Olfr609	0.284805120036589	1.67360532421501e-06	AS	103492877	chr7	103455285	103455784	103455534.5	-37342.5
392643	1563958	chr7:103456285-103456784	Olfr609	0.101646353866907	0.00589093642273164	EN	103492877	chr7	103456285	103456784	103456534.5	-36342.5
392644	1563963	chr7:103458785-103459284	Usp17lc	0.193179828203162	1.69421849882667e-08	EN	103416696	chr7	103458785	103459284	103459034.5	42338.5
392645	1563967	chr7:103460785-103461284	Olfr609	0.230402821776438	6.74788931465109e-06	OG	103492877	chr7	103460785	103461284	103461034.5	-31842.5
392646	1563970	chr7:103462285-103462784	Olfr607	0.137981961039788	7.68936792651109e-05	EN	103464127	chr7	103462285	103462784	103462534.5	-1592.5
392647	1563983	chr7:103468785-103469284	Olfr609	0.282759525076874	2.17732190055386e-08	OG	103492877	chr7	103468785	103469284	103469034.5	-23842.5
392648	1563991	chr7:103472785-103473284	Olfr609	0.28367569228032	2.8880163926992e-08	MG	103492877	chr7	103472785	103473284	103473034.5	-19842.5
392649	1563992	chr7:103473285-103473784	Olfr609	0.406618357327044	0	MG	103492877	chr7	103473285	103473784	103473534.5	-19342.5
392650	1563996	chr7:103475285-103475784	Olfr609	0.405532622602667	2.87927557351964e-07	MG	103492877	chr7	103475285	103475784	103475534.5	-17342.5
392651	1564005	chr7:103479784-103480283	Olfr609	0.285991150843829	1.96811663477625e-06	MG	103492877	chr7	103479784	103480283	103480033.5	-12843.5
392652	1564006	chr7:103480284-103480783	Olfr609	0.331564211182165	3.48827755580761e-06	MG	103492877	chr7	103480284	103480783	103480533.5	-12343.5
392653	1564007	chr7:103480784-103481283	Olfr609	0.195928553842905	2.43371599328857e-06	OG	103492877	chr7	103480784	103481283	103481033.5	-11843.5
392654	1564018	chr7:103491284-103491783	Olfr609	0.128899168478378	0.000448559306415963	EN	103492877	chr7	103491284	103491783	103491533.5	-1343.5
392655	1564020	chr7:103492284-103492783	Olfr612	0.160965618574506	0.005949751636115	MG	103539233	chr7	103492284	103492783	103492533.5	-46699.5
392656	1564022	chr7:103493284-103493783	Olfr609	0.282759525076874	3.15574233411553e-11	OG	103492877	chr7	103493284	103493783	103493533.5	656.5
392657	1564038	chr7:103501284-103501783	Olfr612	0.146078099889155	0.00903753347514658	AS	103539233	chr7	103501284	103501783	103501533.5	-37699.5
392658	1564039	chr7:103501784-103502283	Olfr607	0.250010880239036	4.24278104670384e-05	AS	103464127	chr7	103501784	103502283	103502033.5	37906.5
392659	1564040	chr7:103502284-103502783	Olfr609	0.135649956424152	0.000580845314553935	EN	103492877	chr7	103502284	103502783	103502533.5	9656.5
392660	1564041	chr7:103502784-103503283	Olfr609	0.578878322512986	5.55111512312578e-16	MG	103492877	chr7	103502784	103503283	103503033.5	10156.5
392661	1564044	chr7:103504284-103504783	Olfr607	0.328133499893349	0	OG	103464127	chr7	103504284	103504783	103504533.5	40406.5
392662	1564046	chr7:103505284-103505783	Olfr613	0.35054437084655	4.00115718335314e-10	AS	103550368	chr7	103505284	103505783	103505533.5	-44834.5
392663	1564048	chr7:103506284-103506783	Olfr609	0.174873123044884	0.00010960651994496	OG	103492877	chr7	103506284	103506783	103506533.5	13656.5
392664	1564049	chr7:103506784-103507282	Olfr609	0.157322245271945	8.17118053295651e-05	OG	103492877	chr7	103506784	103507282	103507033	14156
392665	1564051	chr7:103507783-103508282	Olfr613	0.136223955696677	0.000543253039427816	EN	103550368	chr7	103507783	103508282	103508032.5	-42335.5
392666	1564054	chr7:103509283-103509782	Olfr609	0.406618357327044	0	MG	103492877	chr7	103509283	103509782	103509532.5	16655.5
392667	1564055	chr7:103509783-103510282	Olfr612	0.160989860402754	0.000788724126205564	Vas	103539233	chr7	103509783	103510282	103510032.5	-29200.5
392668	1564057	chr7:103510783-103511282	Olfr609	0.126792184039087	6.79488251331684e-07	IN	103492877	chr7	103510783	103511282	103511032.5	18155.5
392669	1564058	chr7:103511283-103511782	Olfr609	0.127286858260077	9.54296223487638e-07	IN	103492877	chr7	103511283	103511782	103511532.5	18655.5
392670	1564062	chr7:103513283-103513782	Olfr607	0.120363627976199	0.000242657494919141	EN	103464127	chr7	103513283	103513782	103513532.5	49405.5
392671	1564063	chr7:103513783-103514282	Olfr613	0.137663099334019	8.43762406929072e-05	EN	103550368	chr7	103513783	103514282	103514032.5	-36335.5
392672	1564068	chr7:103516283-103516782	Olfr612	0.171581298587145	0.00402235633885284	Vas	103539233	chr7	103516283	103516782	103516532.5	-22700.5
392673	1564070	chr7:103517283-103517782	Olfr615	0.124360641361269	2.51414390639582e-07	IN	103560479	chr7	103517283	103517782	103517532.5	-42946.5
392674	1564072	chr7:103518283-103518782	Olfr613	0.106721370068245	0.00127639210966057	EN	103550368	chr7	103518283	103518782	103518532.5	-31835.5
392675	1564073	chr7:103518783-103519282	Olfr609	0.122822917684495	0.00138943901860278	EN	103492877	chr7	103518783	103519282	103519032.5	26155.5
392676	1564076	chr7:103520283-103520782	Olfr613	0.498505254864472	4.84057238736568e-14	Vas	103550368	chr7	103520283	103520782	103520532.5	-29835.5
392677	1564081	chr7:103522783-103523282	Olfr613	0.124075431898993	0.000788907283879703	EN	103550368	chr7	103522783	103523282	103523032.5	-27335.5
392678	1564083	chr7:103523783-103524282	Olfr609	0.402281094848889	1.03837282312558e-05	MG	103492877	chr7	103523783	103524282	103524032.5	31155.5
392679	1564084	chr7:103524283-103524782	Olfr609	0.572752625978457	6.21724893790088e-15	MG	103492877	chr7	103524283	103524782	103524532.5	31655.5
392680	1564089	chr7:103526783-103527282	Olfr613	0.329433038506788	0	OG	103550368	chr7	103526783	103527282	103527032.5	-23335.5
392681	1564096	chr7:103530283-103530782	Olfr609	0.134611373922751	0.0022750573780701	EN	103492877	chr7	103530283	103530782	103530532.5	37655.5
392682	1564097	chr7:103530783-103531282	Olfr609	0.1454458100708	1.03702544678175e-05	EN	103492877	chr7	103530783	103531282	103531032.5	38155.5
392683	1564099	chr7:103531783-103532282	Olfr613	0.230402821776438	9.93458280862392e-07	OG	103550368	chr7	103531783	103532282	103532032.5	-18335.5
392684	1564100	chr7:103532283-103532782	Olfr615	0.252648297192193	7.46214856572891e-09	OG	103560479	chr7	103532283	103532782	103532532.5	-27946.5
392685	1564101	chr7:103532783-103533282	Olfr615	0.192952063128998	2.9299611326028e-06	OG	103560479	chr7	103532783	103533282	103533032.5	-27446.5
392686	1564109	chr7:103536783-103537282	Olfr617	0.708609666582716	0	OPC	103584024	chr7	103536783	103537282	103537032.5	-46991.5
392687	1564112	chr7:103538282-103538781	Olfr617	0.138791029017009	0.00058372598482237	EN	103584024	chr7	103538282	103538781	103538531.5	-45492.5
392688	1564117	chr7:103540782-103541281	Olfr612	0.12191888897146	0.00643110126808133	MG	103539233	chr7	103540782	103541281	103541031.5	1798.5
392689	1564118	chr7:103541282-103541781	Olfr617	0.494019135397521	0	MG	103584024	chr7	103541282	103541781	103541531.5	-42492.5
392690	1564135	chr7:103549782-103550281	Olfr617	0.575622581540166	0	Vas	103584024	chr7	103549782	103550281	103550031.5	-33992.5
392691	1564138	chr7:103551282-103551781	Olfr612	0.155164569401338	0.00184503488540244	Vas	103539233	chr7	103551282	103551781	103551531.5	12298.5
392692	1564140	chr7:103552282-103552781	Olfr617	0.15854826197335	0.004827271947347	AS	103584024	chr7	103552282	103552781	103552531.5	-31492.5
392693	1564143	chr7:103553782-103554281	Olfr613	0.211385790469969	1.83999323555284e-08	OG	103550368	chr7	103553782	103554281	103554031.5	3663.5
392694	1564144	chr7:103554282-103554781	Olfr613	0.110880393250443	6.16228014493903e-06	IN	103550368	chr7	103554282	103554781	103554531.5	4163.5
392695	1564145	chr7:103554782-103555281	Olfr612	0.163353971314424	0.0088029501406256	OPC	103539233	chr7	103554782	103555281	103555031.5	15798.5
392696	1564148	chr7:103556282-103556781	Olfr618	0.161758260810252	0.00152088818622043	OG	103597318	chr7	103556282	103556781	103556531.5	-40786.5
392697	1564149	chr7:103556782-103557281	Olfr618	0.161758260810252	0.00878015270409815	OG	103597318	chr7	103556782	103557281	103557031.5	-40286.5
392698	1564151	chr7:103557782-103558281	Olfr613	0.443949275382454	0	AS	103550368	chr7	103557782	103558281	103558031.5	7663.5
392699	1564152	chr7:103558282-103558781	Olfr613	0.498180709552729	3.69571040437222e-12	AS	103550368	chr7	103558282	103558781	103558531.5	8163.5
392700	1564154	chr7:103559282-103559781	Olfr618	0.142564244928161	0.00867936807766989	AS	103597318	chr7	103559282	103559781	103559531.5	-37786.5
392701	1564155	chr7:103559782-103560281	Olfr617	0.228141051614012	2.19774619503177e-07	AS	103584024	chr7	103559782	103560281	103560031.5	-23992.5
392702	1564157	chr7:103560782-103561281	Olfr615	0.161322799410712	7.15720653112761e-05	EN	103560479	chr7	103560782	103561281	103561031.5	552.5
392703	1564160	chr7:103562282-103562781	Olfr615	0.216827648497781	2.4633635599125e-05	OG	103560479	chr7	103562282	103562781	103562531.5	2052.5
392704	1564161	chr7:103562782-103563281	Olfr615	0.252648297192193	3.31361091898685e-08	OG	103560479	chr7	103562782	103563281	103563031.5	2552.5
392705	1564162	chr7:103563282-103563781	Olfr612	0.16522643567651	0.000799582968908363	Vas	103539233	chr7	103563282	103563781	103563531.5	24298.5
392706	1564164	chr7:103564282-103564781	Olfr615	0.217701953532046	2.31941679085246e-07	OG	103560479	chr7	103564282	103564781	103564531.5	4052.5
392707	1564165	chr7:103564782-103565281	Olfr617	0.226231020812817	8.09253845934776e-07	OG	103584024	chr7	103564782	103565281	103565031.5	-18992.5
392708	1564166	chr7:103565282-103565781	Olfr618	0.202522575783536	0.000165784638726851	OG	103597318	chr7	103565282	103565781	103565531.5	-31786.5
392709	1564168	chr7:103566282-103566781	Olfr618	0.204196316079268	7.67132420431693e-06	OG	103597318	chr7	103566282	103566781	103566531.5	-30786.5
392710	1564169	chr7:103566782-103567281	Olfr617	0.49358527467188	3.85627085819351e-11	OPC	103584024	chr7	103566782	103567281	103567031.5	-16992.5
392711	1564170	chr7:103567282-103567781	Olfr618	0.21427900918951	0.00284918432865899	AS	103597318	chr7	103567282	103567781	103567531.5	-29786.5
392712	1564173	chr7:103568781-103569280	Olfr620	0.310747493814046	2.6612237260637e-05	MG	103612352	chr7	103568781	103569280	103569030.5	-43321.5
392713	1564174	chr7:103569281-103569780	Olfr617	0.402111497151113	9.72633630891284e-06	OPC	103584024	chr7	103569281	103569780	103569530.5	-14493.5
392714	1564175	chr7:103569781-103570280	Olfr617	0.708609666582716	2.22044604925031e-16	OPC	103584024	chr7	103569781	103570280	103570030.5	-13993.5
392715	1564177	chr7:103570781-103571280	Olfr612	0.141378100734008	0.00417098104732827	OPC	103539233	chr7	103570781	103571280	103571030.5	31797.5
392716	1564178	chr7:103571281-103571780	Olfr615	0.10012584784715	0.0068592503446695	EN	103560479	chr7	103571281	103571780	103571530.5	11051.5
392717	1564179	chr7:103571781-103572280	Olfr617	0.702578946016055	0	OPC	103584024	chr7	103571781	103572280	103572030.5	-11993.5
392718	1564180	chr7:103572281-103572780	Olfr613	0.136462971660297	0.000104328503200524	EN	103550368	chr7	103572281	103572780	103572530.5	22162.5
392719	1564182	chr7:103573281-103573780	Olfr615	0.575950630114507	0	AS	103560479	chr7	103573281	103573780	103573530.5	13051.5
392720	1564183	chr7:103573781-103574280	Olfr618	0.136962488254756	0.00195497874317985	OG	103597318	chr7	103573781	103574280	103574030.5	-23287.5
392721	1564184	chr7:103574281-103574780	Olfr617	0.155702149821707	8.92568869292898e-06	OG	103584024	chr7	103574281	103574780	103574530.5	-9493.5
392722	1564188	chr7:103576281-103576780	Olfr617	0.136178997619169	0.00390800497858479	OG	103584024	chr7	103576281	103576780	103576530.5	-7493.5
392723	1564189	chr7:103576781-103577280	Olfr612	0.14494630638642	0.00490847252976157	MG	103539233	chr7	103576781	103577280	103577030.5	37797.5
392724	1564190	chr7:103577281-103577780	Olfr618	0.110831003444748	0.00333464996207666	OG	103597318	chr7	103577281	103577780	103577530.5	-19787.5
392725	1564191	chr7:103577781-103578280	Olfr620	0.350108361506297	0	AS	103612352	chr7	103577781	103578280	103578030.5	-34321.5
392726	1564192	chr7:103578281-103578780	Olfr620	0.283396960123289	4.74435014116148e-05	AS	103612352	chr7	103578281	103578780	103578530.5	-33821.5
392727	1564195	chr7:103579781-103580280	Olfr612	0.141925271670849	0.000616118283938039	Vas	103539233	chr7	103579781	103580280	103580030.5	40797.5
392728	1564196	chr7:103580281-103580780	Olfr615	0.102749598711302	0.000616642600667405	IN	103560479	chr7	103580281	103580780	103580530.5	20051.5
392729	1564197	chr7:103580781-103581280	Olfr613	0.403770900797464	6.80103502403995e-08	AS	103550368	chr7	103580781	103581280	103581030.5	30662.5
392730	1564205	chr7:103584781-103585280	Olfr612	0.173170014314804	0.00058835610753194	Vas	103539233	chr7	103584781	103585280	103585030.5	45797.5
392731	1564207	chr7:103585781-103586280	Olfr613	0.211385790469969	5.95472077697945e-05	OG	103550368	chr7	103585781	103586280	103586030.5	35662.5
392732	1564208	chr7:103586281-103586780	Olfr613	0.1082039904601	0.00318190179244704	EN	103550368	chr7	103586281	103586780	103586530.5	36162.5
392733	1564209	chr7:103586781-103587280	Olfr618	0.490351754909459	1.68387526144897e-11	OPC	103597318	chr7	103586781	103587280	103587030.5	-10287.5
392734	1564210	chr7:103587281-103587780	Olfr618	0.490351754909459	0	OPC	103597318	chr7	103587281	103587780	103587530.5	-9787.5
392735	1564212	chr7:103588281-103588780	Olfr613	0.173112844303765	2.69473716674185e-08	EN	103550368	chr7	103588281	103588780	103588530.5	38162.5
392736	1564217	chr7:103590781-103591280	Olfr618	0.165178097191018	0.000269717584558404	OG	103597318	chr7	103590781	103591280	103591030.5	-6287.5
392737	1564219	chr7:103591781-103592280	Olfr615	0.184614572594087	3.65944081037739e-07	EN	103560479	chr7	103591781	103592280	103592030.5	31551.5
392738	1564223	chr7:103593781-103594280	Olfr618	0.203359445931402	2.86904661139786e-08	OG	103597318	chr7	103593781	103594280	103594030.5	-3287.5
392739	1564225	chr7:103594781-103595280	Olfr615	0.133629179491237	1.15472557338236e-06	IN	103560479	chr7	103594781	103595280	103595030.5	34551.5
392740	1564233	chr7:103598781-103599280	Olfr615	0.140104798016515	0.00013878815199253	EN	103560479	chr7	103598781	103599280	103599030.5	38551.5
392741	1564237	chr7:103600780-103601279	Olfr617	0.113651862596225	0.00128486858639998	EN	103584024	chr7	103600780	103601279	103601029.5	17005.5
392742	1564238	chr7:103601280-103601779	Olfr618	0.170690721991915	0.000739268386891201	AS	103597318	chr7	103601280	103601779	103601529.5	4211.5
392743	1564245	chr7:103604780-103605279	Olfr617	0.228077804656187	4.75189191218028e-07	OG	103584024	chr7	103604780	103605279	103605029.5	21005.5
392744	1564247	chr7:103605780-103606279	Olfr618	0.418435073932927	0	OG	103597318	chr7	103605780	103606279	103606029.5	8711.5
392745	1564251	chr7:103607780-103608279	Olfr615	0.309745581117962	1.88182802673964e-13	OG	103560479	chr7	103607780	103608279	103608029.5	47550.5
392746	1564252	chr7:103608280-103608779	Olfr615	0.158091466250074	0.000215702455863553	OG	103560479	chr7	103608280	103608779	103608529.5	48050.5
392747	1564253	chr7:103608780-103609279	Olfr615	0.108766227461592	0.000872224993559212	EN	103560479	chr7	103608780	103609279	103609029.5	48550.5
392748	1564255	chr7:103609780-103610279	Olfr620	0.106690314005361	0.00276269678733343	EN	103612352	chr7	103609780	103610279	103610029.5	-2322.5
392749	1564258	chr7:103611280-103611779	Olfr617	0.349787268659575	1.25004616121638e-05	MG	103584024	chr7	103611280	103611779	103611529.5	27505.5
392750	1564259	chr7:103611780-103612279	Olfr618	0.117597838019545	0.00117806663611264	EN	103597318	chr7	103611780	103612279	103612029.5	14711.5
392751	1564263	chr7:103613780-103614279	Olfr620	0.102730379258837	0.0025044364367951	EN	103612352	chr7	103613780	103614279	103614029.5	1677.5
392752	1564265	chr7:103614780-103615279	Olfr617	0.232931414902495	0.00750710961894885	AS	103584024	chr7	103614780	103615279	103615029.5	31005.5
392753	1564267	chr7:103615780-103616279	Olfr617	0.346026115233128	1.37423405988102e-12	MG	103584024	chr7	103615780	103616279	103616029.5	32005.5
392754	1564269	chr7:103616780-103617279	Olfr617	0.708609666582716	2.35367281220533e-14	OPC	103584024	chr7	103616780	103617279	103617029.5	33005.5
392755	1564273	chr7:103618780-103619279	Olfr617	0.143841937176014	9.89093715819678e-07	EN	103584024	chr7	103618780	103619279	103619029.5	35005.5
392756	1564276	chr7:103620280-103620779	Olfr618	0.170690721991915	0.00582431815917561	AS	103597318	chr7	103620280	103620779	103620529.5	23211.5
392757	1564279	chr7:103621780-103622279	Olfr624	0.282330807732302	1.30700323807131e-05	AS	103671030	chr7	103621780	103622279	103622029.5	-49000.5
392758	1564280	chr7:103622280-103622779	Olfr624	0.405767155764702	1.19033353840337e-07	AS	103671030	chr7	103622280	103622779	103622529.5	-48500.5
392759	1564285	chr7:103624780-103625279	Olfr620	0.102209065086835	0.00248291480490181	EN	103612352	chr7	103624780	103625279	103625029.5	12677.5
392760	1564286	chr7:103625280-103625779	Olfr617	0.122010316835315	0.000647141821864983	EN	103584024	chr7	103625280	103625779	103625529.5	41505.5
392761	1564287	chr7:103625780-103626279	Olfr624	0.405536416935696	3.88578058618805e-15	MG	103671030	chr7	103625780	103626279	103626029.5	-45000.5
392762	1564291	chr7:103627780-103628279	Olfr617	0.160665372222304	0.00142247146822438	AS	103584024	chr7	103627780	103628279	103628029.5	44005.5
392763	1564292	chr7:103628280-103628779	Olfr617	0.236524187368857	0.000428296891663238	AS	103584024	chr7	103628280	103628779	103628529.5	44505.5
392764	1564295	chr7:103629780-103630279	Olfr624	0.310451320207302	1.73494953514819e-07	AS	103671030	chr7	103629780	103630279	103630029.5	-41000.5
392765	1564297	chr7:103630779-103631278	Olfr617	0.346957746543757	1.90872337546555e-06	MG	103584024	chr7	103630779	103631278	103631028.5	47004.5
392766	1564298	chr7:103631279-103631778	Olfr624	0.15875189643008	1.82442227583124e-05	OG	103671030	chr7	103631279	103631778	103631528.5	-39501.5
392767	1564299	chr7:103631779-103632278	Olfr617	0.238919369013099	7.08063701782002e-07	AS	103584024	chr7	103631779	103632278	103632028.5	48004.5
392768	1564303	chr7:103633779-103634278	Olfr624	0.192538733207977	2.96803347454855e-08	EN	103671030	chr7	103633779	103634278	103634028.5	-37001.5
392769	1564305	chr7:103634779-103635278	Olfr624	0.179167505155892	8.77977069868585e-06	OG	103671030	chr7	103634779	103635278	103635028.5	-36001.5
392770	1564308	chr7:103636279-103636778	Olfr618	0.108894548871491	0.00684941132063566	OG	103597318	chr7	103636279	103636778	103636528.5	39210.5
392771	1564311	chr7:103637779-103638278	Olfr618	0.119703190956549	0.000915290592297779	OG	103597318	chr7	103637779	103638278	103638028.5	40710.5
392772	1564316	chr7:103640279-103640778	Olfr624	0.181388589930552	7.0199894509626e-06	OG	103671030	chr7	103640279	103640778	103640528.5	-30501.5
392773	1564323	chr7:103643779-103644278	Olfr618	0.121826529155335	0.00634593948572104	OG	103597318	chr7	103643779	103644278	103644028.5	46710.5
392774	1564324	chr7:103644279-103644778	Olfr618	0.13933413307302	0.00430100626858543	OG	103597318	chr7	103644279	103644778	103644528.5	47210.5
392775	1564328	chr7:103646279-103646778	Olfr618	0.142564244928161	0.00507204077987111	AS	103597318	chr7	103646279	103646778	103646528.5	49210.5
392776	1564347	chr7:103655779-103656278	Olfr624	0.704295238562509	0	MG	103671030	chr7	103655779	103656278	103656028.5	-15001.5
392777	1564362	chr7:103663278-103663777	Olfr624	0.127521965019844	0.000289518197959415	EN	103671030	chr7	103663278	103663777	103663527.5	-7502.5
392778	1564369	chr7:103666778-103667277	Olfr624	0.569939727601847	0	OPC	103671030	chr7	103666778	103667277	103667027.5	-4002.5
392779	1564378	chr7:103671278-103671777	Olfr624	0.210526354487025	1.26095253222269e-05	OG	103671030	chr7	103671278	103671777	103671527.5	497.5
392780	1564379	chr7:103671778-103672277	Olfr624	0.261247599061173	4.58076868659063e-08	OG	103671030	chr7	103671778	103672277	103672027.5	997.5
392781	1564384	chr7:103674278-103674777	Olfr624	0.104614120693921	0.00326924753921765	EN	103671030	chr7	103674278	103674777	103674527.5	3497.5
392782	1564398	chr7:103681278-103681777	Olfr624	0.10619114537871	0.00112833402034451	EN	103671030	chr7	103681278	103681777	103681527.5	10497.5
392783	1564411	chr7:103687778-103688277	Olfr624	0.12140707241798	0.00368558268247143	OG	103671030	chr7	103687778	103688277	103688027.5	16997.5
392784	1564417	chr7:103690778-103691277	Olfr628	0.227920532226614	0.000870313186045246	AS	103731928	chr7	103690778	103691277	103691027.5	-40900.5
392785	1564418	chr7:103691278-103691777	Olfr628	0.206303934943452	6.6995528374969e-06	OG	103731928	chr7	103691278	103691777	103691527.5	-40400.5
392786	1564423	chr7:103693777-103694276	Olfr624	0.114507633649456	0.00268878751334056	EN	103671030	chr7	103693777	103694276	103694026.5	22996.5
392787	1564426	chr7:103695277-103695776	Olfr624	0.178799178815447	5.40293333628483e-06	OG	103671030	chr7	103695277	103695776	103695526.5	24496.5
392788	1564431	chr7:103697777-103698276	Olfr628	0.103561115818055	0.0043422451084093	IN	103731928	chr7	103697777	103698276	103698026.5	-33901.5
392789	1564432	chr7:103698277-103698776	Olfr628	0.106366116394543	0.00108730405861546	EN	103731928	chr7	103698277	103698776	103698526.5	-33401.5
392790	1564434	chr7:103699277-103699776	Olfr624	0.704533936110862	0	AS	103671030	chr7	103699277	103699776	103699526.5	28496.5
392791	1564438	chr7:103701277-103701776	Olfr628	0.111178292281766	0.0057375544998558	EN	103731928	chr7	103701277	103701776	103701526.5	-30401.5
392792	1564443	chr7:103703777-103704276	Olfr624	0.115686173774298	0.00151057164243495	EN	103671030	chr7	103703777	103704276	103704026.5	32996.5
392793	1564446	chr7:103705277-103705776	Olfr628	0.111942404256211	0.000223607693590311	EN	103731928	chr7	103705277	103705776	103705526.5	-26401.5
392794	1564449	chr7:103706777-103707276	Olfr629	0.11032054895576	0.000691914986459485	EN	103741323	chr7	103706777	103707276	103707026.5	-34296.5
392795	1564450	chr7:103707277-103707776	Olfr630	1	0	OPC	103757351	chr7	103707277	103707776	103707526.5	-49824.5
392796	1564453	chr7:103708777-103709276	Olfr630	0.122559489199365	0.00142799262164084	EN	103757351	chr7	103708777	103709276	103709026.5	-48324.5
392797	1564454	chr7:103709277-103709776	Olfr628	0.111814667768458	0.000631981041477547	EN	103731928	chr7	103709277	103709776	103709526.5	-22401.5
392798	1564457	chr7:103710777-103711276	Olfr629	0.573978715696053	0	OG	103741323	chr7	103710777	103711276	103711026.5	-30296.5
392799	1564460	chr7:103712277-103712776	Olfr624	0.228454260164593	1.30630164669743e-05	MG	103671030	chr7	103712277	103712776	103712526.5	41496.5
392800	1564462	chr7:103713277-103713776	Olfr629	0.329433038506788	0	OG	103741323	chr7	103713277	103713776	103713526.5	-27796.5
392801	1564463	chr7:103713777-103714276	Olfr629	0.283886057049291	0	OG	103741323	chr7	103713777	103714276	103714026.5	-27296.5
392802	1564465	chr7:103714777-103715276	Olfr624	0.116471435958153	0.00231998632951791	EN	103671030	chr7	103714777	103715276	103715026.5	43996.5
392803	1564467	chr7:103715777-103716276	Olfr630	0.373347419721056	3.56722096306328e-10	AS	103757351	chr7	103715777	103716276	103716026.5	-41324.5
392804	1564469	chr7:103716777-103717276	Olfr630	0.327689845882358	9.06704199499231e-08	AS	103757351	chr7	103716777	103717276	103717026.5	-40324.5
392805	1564470	chr7:103717277-103717776	Olfr629	0.115295059209844	0.0011896389478282	EN	103741323	chr7	103717277	103717776	103717526.5	-23796.5
392806	1564484	chr7:103724276-103724775	Olfr629	0.129207895669561	0.000203687267510744	EN	103741323	chr7	103724276	103724775	103724525.5	-16797.5
392807	1564485	chr7:103724776-103725275	Olfr629	0.329433038506788	1.13908882326541e-13	OG	103741323	chr7	103724776	103725275	103725025.5	-16297.5
392808	1564487	chr7:103725776-103726275	Olfr630	0.145445248748044	0.000167383068413685	EN	103757351	chr7	103725776	103726275	103726025.5	-31325.5
392809	1564499	chr7:103731776-103732275	Olfr630	0.179491116220008	0.000553873867124577	AS	103757351	chr7	103731776	103732275	103732025.5	-25325.5
392810	1564500	chr7:103732276-103732775	Olfr630	0.704295238562509	0	MG	103757351	chr7	103732276	103732775	103732525.5	-24825.5
392811	1564501	chr7:103732776-103733275	Olfr630	0.168110872903425	0.000319868751682661	OG	103757351	chr7	103732776	103733275	103733025.5	-24325.5
392812	1564507	chr7:103735776-103736275	Olfr629	0.445042642895215	5.31241717283137e-13	AS	103741323	chr7	103735776	103736275	103736025.5	-5297.5
392813	1564509	chr7:103736776-103737275	Olfr628	0.12708142317728	0.00347472846455055	EN	103731928	chr7	103736776	103737275	103737025.5	5097.5
392814	1564511	chr7:103737776-103738275	Olfr629	0.129931325842832	0.00063096203961821	EN	103741323	chr7	103737776	103738275	103738025.5	-3297.5
392815	1564522	chr7:103743276-103743775	Olfr629	0.109190972171669	0.00169596994171628	EN	103741323	chr7	103743276	103743775	103743525.5	2202.5
392816	1564525	chr7:103744776-103745275	Olfr630	0.180416328159286	0.00132478612785081	AS	103757351	chr7	103744776	103745275	103745025.5	-12325.5
392817	1564531	chr7:103747776-103748275	Olfr67	0.228095810832856	3.30677172363236e-05	OG	103791831	chr7	103747776	103748275	103748025.5	-43805.5
392818	1564532	chr7:103748276-103748775	Olfr67	0.195731180730563	6.08828279347051e-07	OG	103791831	chr7	103748276	103748775	103748525.5	-43305.5
392819	1564533	chr7:103748776-103749275	Olfr67	0.575820861816415	0	MG	103791831	chr7	103748776	103749275	103749025.5	-42805.5
392820	1564534	chr7:103749276-103749775	Olfr67	0.44364541847849	0	MG	103791831	chr7	103749276	103749775	103749525.5	-42305.5
392821	1564536	chr7:103750276-103750775	Olfr67	0.705600694745641	0	OPC	103791831	chr7	103750276	103750775	103750525.5	-41305.5
392822	1564542	chr7:103753276-103753775	Olfr67	0.220785553032989	1.7199486279651e-10	EN	103791831	chr7	103753276	103753775	103753525.5	-38305.5
392823	1564547	chr7:103755775-103756274	Olfr628	0.120441752480143	0.00142833791244379	EN	103731928	chr7	103755775	103756274	103756024.5	24096.5
392824	1564550	chr7:103757275-103757774	Olfr630	0.282195010162204	2.9301994164399e-10	OG	103757351	chr7	103757275	103757774	103757524.5	173.5
392825	1564551	chr7:103757775-103758274	Olfr628	0.137463670602759	7.91342771238046e-05	EN	103731928	chr7	103757775	103758274	103758024.5	26096.5
392826	1564557	chr7:103760775-103761274	Olfr630	0.203192918224799	0.00109902564776898	MG	103757351	chr7	103760775	103761274	103761024.5	3673.5
392827	1564558	chr7:103761275-103761774	Olfr67	0.349311646468393	9.4060202959767e-09	MG	103791831	chr7	103761275	103761774	103761524.5	-30306.5
392828	1564560	chr7:103762275-103762774	Olfr630	0.574888209916249	0	OPC	103757351	chr7	103762275	103762774	103762524.5	5173.5
392829	1564561	chr7:103762775-103763274	Olfr630	0.705600694745641	4.44089209850063e-16	OPC	103757351	chr7	103762775	103763274	103763024.5	5673.5
392830	1564562	chr7:103763275-103763774	Olfr629	0.19712393456346	8.69402775549588e-06	OG	103741323	chr7	103763275	103763774	103763524.5	22201.5
392831	1564563	chr7:103763775-103764274	Olfr629	0.330732577120227	0	OG	103741323	chr7	103763775	103764274	103764024.5	22701.5
392832	1564564	chr7:103764275-103764774	Hbb-bt	0.153844048248888	0.00161440141346603	OG	103813924	chr7	103764275	103764774	103764524.5	-49399.5
392833	1564568	chr7:103766275-103766774	Olfr628	0.326238082331667	4.74403887562591e-06	MG	103731928	chr7	103766275	103766774	103766524.5	34596.5
392834	1564570	chr7:103767275-103767774	Olfr628	0.348392037190502	2.09166017839379e-13	AS	103731928	chr7	103767275	103767774	103767524.5	35596.5
392835	1564573	chr7:103768775-103769274	Olfr630	0.263664048360444	2.40640143637227e-05	AS	103757351	chr7	103768775	103769274	103769024.5	11673.5
392836	1564574	chr7:103769275-103769774	Olfr630	0.211807885803194	2.62721839205948e-06	AS	103757351	chr7	103769275	103769774	103769524.5	12173.5
392837	1564579	chr7:103771775-103772274	Olfr630	0.207539716819755	0.00100940213686063	AS	103757351	chr7	103771775	103772274	103772024.5	14673.5
392838	1564580	chr7:103772275-103772774	Olfr67	0.105322705024293	0.0031209998015993	EN	103791831	chr7	103772275	103772774	103772524.5	-19306.5
392839	1564581	chr7:103772775-103773274	Olfr630	0.181388174255775	0.000130822129994046	OG	103757351	chr7	103772775	103773274	103773024.5	15673.5
392840	1564582	chr7:103773275-103773774	Olfr628	0.40378296429397	0	AS	103731928	chr7	103773275	103773774	103773524.5	41596.5
392841	1564583	chr7:103773775-103774274	Olfr67	0.198527682437612	0.000323485834794135	OG	103791831	chr7	103773775	103774274	103774024.5	-17806.5
392842	1564584	chr7:103774275-103774774	Olfr67	0.175596437250082	0.000907132885944684	OG	103791831	chr7	103774275	103774774	103774524.5	-17306.5
392843	1564585	chr7:103774775-103775274	Hbb-bt	0.253792542127169	4.0630295794486e-08	AS	103813924	chr7	103774775	103775274	103775024.5	-38899.5
392844	1564589	chr7:103776775-103777274	Olfr67	0.115842409546104	0.000996525421610217	EN	103791831	chr7	103776775	103777274	103777024.5	-14806.5
392845	1564590	chr7:103777275-103777774	Olfr628	0.310451320207302	2.14815895749343e-06	AS	103731928	chr7	103777275	103777774	103777524.5	45596.5
392846	1564592	chr7:103778275-103778774	Olfr630	0.169362800852155	8.02429464985543e-07	EN	103757351	chr7	103778275	103778774	103778524.5	21173.5
392847	1564593	chr7:103778775-103779274	Olfr629	0.498180709552729	1.56541446472147e-14	AS	103741323	chr7	103778775	103779274	103779024.5	37701.5
392848	1564594	chr7:103779275-103779774	Olfr630	0.242673484886591	3.19057236186637e-09	OG	103757351	chr7	103779275	103779774	103779524.5	22173.5
392849	1564596	chr7:103780275-103780774	Hbb-bt	0.330414657562419	5.5349372307667e-08	OPC	103813924	chr7	103780275	103780774	103780524.5	-33399.5
392850	1564597	chr7:103780775-103781274	Hbb-bs	0.256591995767582	9.35716968760714e-05	OPC	103827929	chr7	103780775	103781274	103781024.5	-46904.5
392851	1564598	chr7:103781275-103781774	Hbb-bt	0.121515449080749	0.000203463692106332	EN	103813924	chr7	103781275	103781774	103781524.5	-32399.5
392852	1564600	chr7:103782275-103782774	Olfr630	0.349415620646786	0	OG	103757351	chr7	103782275	103782774	103782524.5	25173.5
392853	1564604	chr7:103784275-103784774	Hbb-bt	0.154065152813393	0.000929329236986853	OG	103813924	chr7	103784275	103784774	103784524.5	-29399.5
392854	1564605	chr7:103784775-103785273	Hbb-bt	0.184916211712948	0.000878511876138299	AS	103813924	chr7	103784775	103785273	103785024	-28900
392855	1564607	chr7:103785774-103786273	Hbb-bt	0.249774718241251	2.26395042215444e-05	AS	103813924	chr7	103785774	103786273	103786023.5	-27900.5
392856	1564608	chr7:103786274-103786773	Hbb-bt	0.200881028651275	0.000311207029630167	MG	103813924	chr7	103786274	103786773	103786523.5	-27400.5
392857	1564610	chr7:103787274-103787773	Olfr629	0.100385139375364	0.0020552678797563	EN	103741323	chr7	103787274	103787773	103787523.5	46200.5
392858	1564615	chr7:103789774-103790273	Olfr67	0.104478193071062	0.00109254251674706	EN	103791831	chr7	103789774	103790273	103790023.5	-1807.5
392859	1564616	chr7:103790274-103790773	Hbb-bt	0.264512433696122	3.472360509027e-05	AS	103813924	chr7	103790274	103790773	103790523.5	-23400.5
392860	1564618	chr7:103791274-103791773	Olfr67	0.298000400290217	8.55336912408688e-11	OG	103791831	chr7	103791274	103791773	103791523.5	-307.5
392861	1564619	chr7:103791774-103792273	Olfr67	0.19453316166422	4.58655614798964e-06	OG	103791831	chr7	103791774	103792273	103792023.5	192.5
392862	1564620	chr7:103792274-103792773	Olfr67	0.574285393408462	1.94400051611865e-13	MG	103791831	chr7	103792274	103792773	103792523.5	692.5
392863	1564621	chr7:103792774-103793273	Olfr67	0.172558391423575	0.000598906735462257	OG	103791831	chr7	103792774	103793273	103793023.5	1192.5
392864	1564622	chr7:103793274-103793773	Olfr67	0.322868660208071	4.74927424054528e-08	OG	103791831	chr7	103793274	103793773	103793523.5	1692.5
392865	1564624	chr7:103794274-103794773	Olfr67	0.123099828245599	0.00960410234883713	OG	103791831	chr7	103794274	103794773	103794523.5	2692.5
392866	1564627	chr7:103795774-103796273	Olfr67	0.40397230019626	1.15703800540601e-07	Vas	103791831	chr7	103795774	103796273	103796023.5	4192.5
392867	1564630	chr7:103797274-103797773	Olfr630	0.157998444235216	0.000178869193943498	OG	103757351	chr7	103797274	103797773	103797523.5	40172.5
392868	1564632	chr7:103798274-103798773	Olfr630	0.34979219736682	8.65973959207622e-15	MG	103757351	chr7	103798274	103798773	103798523.5	41172.5
392869	1564634	chr7:103799274-103799773	Olfr67	0.116508441220334	0.0012088659641557	EN	103791831	chr7	103799274	103799773	103799523.5	7692.5
392870	1564636	chr7:103800274-103800773	Olfr630	0.209673801311475	4.05271419695596e-05	AS	103757351	chr7	103800274	103800773	103800523.5	43172.5
392871	1564637	chr7:103800774-103801273	Olfr630	0.330175483145688	3.88922227756439e-12	AS	103757351	chr7	103800774	103801273	103801023.5	43672.5
392872	1564638	chr7:103801274-103801773	Olfr630	0.286706584581356	0	OG	103757351	chr7	103801274	103801773	103801523.5	44172.5
392873	1564642	chr7:103803274-103803773	Hbb-bs	0.110948312680045	0.00276969592463083	OG	103827929	chr7	103803274	103803773	103803523.5	-24405.5
392874	1564643	chr7:103803774-103804273	Olfr630	0.167417632190421	0.00108471821220424	OG	103757351	chr7	103803774	103804273	103804023.5	46672.5
392875	1564644	chr7:103804274-103804773	Hbb-bt	0.259873881820092	8.36108959845205e-13	Vas	103813924	chr7	103804274	103804773	103804523.5	-9400.5
392876	1564645	chr7:103804774-103805273	Hbb-bt	0.235106851013453	7.66778862626438e-11	Vas	103813924	chr7	103804774	103805273	103805023.5	-8900.5
392877	1564646	chr7:103805274-103805773	Hbb-bt	0.157217978426057	0.00590777877283422	MG	103813924	chr7	103805274	103805773	103805523.5	-8400.5
392878	1564647	chr7:103805774-103806273	Hbb-bt	0.124887359120625	0.00579772661824252	AS	103813924	chr7	103805774	103806273	103806023.5	-7900.5
392879	1564649	chr7:103806774-103807273	Olfr67	0.183000125944257	0.00336863720365554	MG	103791831	chr7	103806774	103807273	103807023.5	15192.5
392880	1564652	chr7:103808274-103808773	Olfr67	0.706170835334658	0	MG	103791831	chr7	103808274	103808773	103808523.5	16692.5
392881	1564653	chr7:103808774-103809273	Hbb-bs	0.118872022319768	0.00011557578362309	OG	103827929	chr7	103808774	103809273	103809023.5	-18905.5
392882	1564654	chr7:103809274-103809773	Hbb-bt	0.157071837588936	0.000147191767527532	Vas	103813924	chr7	103809274	103809773	103809523.5	-4400.5
392883	1564655	chr7:103809774-103810273	Hbb-bt	0.143934879202289	0.00366771104866304	OG	103813924	chr7	103809774	103810273	103810023.5	-3900.5
392884	1564656	chr7:103810274-103810773	Olfr67	0.123368803065193	0.00415937674393407	OG	103791831	chr7	103810274	103810773	103810523.5	18692.5
392885	1564657	chr7:103810774-103811273	Hbb-bs	0.140173599731561	0.00114847249039196	OG	103827929	chr7	103810774	103811273	103811023.5	-16905.5
392886	1564658	chr7:103811274-103811773	Hbb-bs	0.103939586226118	0.00162393732183419	OG	103827929	chr7	103811274	103811773	103811523.5	-16405.5
392887	1564665	chr7:103814774-103815273	Olfr67	0.19453316166422	1.97439212581418e-05	OG	103791831	chr7	103814774	103815273	103815023.5	23192.5
392888	1564667	chr7:103815774-103816272	Hbb-bs	0.163159452682005	0.000530412669192737	MG	103827929	chr7	103815774	103816272	103816023	-11906
392889	1564668	chr7:103816273-103816772	Hbb-bt	0.24397880765547	6.26480443410848e-07	Vas	103813924	chr7	103816273	103816772	103816522.5	2598.5
392890	1564669	chr7:103816773-103817272	Hbb-bs	0.127354861629332	0.0072079499166714	AS	103827929	chr7	103816773	103817272	103817022.5	-10906.5
392891	1564672	chr7:103818273-103818772	Hbb-bt	0.159175526531094	8.72394642958962e-06	OG	103813924	chr7	103818273	103818772	103818522.5	4598.5
392892	1564673	chr7:103818773-103819272	Hbb-bt	0.124203775329124	0.00212197963808214	OG	103813924	chr7	103818773	103819272	103819022.5	5098.5
392893	1564674	chr7:103819273-103819772	Hbb-bt	0.198591786159523	2.25774789530675e-06	MG	103813924	chr7	103819273	103819772	103819522.5	5598.5
392894	1564675	chr7:103819773-103820272	Hbb-bt	0.157217978426057	1.16635028080125e-05	MG	103813924	chr7	103819773	103820272	103820022.5	6098.5
392895	1564678	chr7:103821273-103821772	Hbb-bt	0.104542344143923	5.38093464432787e-05	OG	103813924	chr7	103821273	103821772	103821522.5	7598.5
392896	1564679	chr7:103821773-103822272	Olfr67	0.300423167772251	1.78549575124975e-08	OG	103791831	chr7	103821773	103822272	103822022.5	30191.5
392897	1564680	chr7:103822273-103822772	Olfr67	0.158493218826836	0.000430511615632678	OG	103791831	chr7	103822273	103822772	103822522.5	30691.5
392898	1564682	chr7:103823273-103823772	Hbb-bt	0.315986069895938	0.000510731066412862	OPC	103813924	chr7	103823273	103823772	103823522.5	9598.5
392899	1564683	chr7:103823773-103824272	Hbb-bt	0.151310213744846	0.00211434022304902	Vas	103813924	chr7	103823773	103824272	103824022.5	10098.5
392900	1564684	chr7:103824273-103824772	Olfr67	0.155878897691548	0.00614520918284744	OG	103791831	chr7	103824273	103824772	103824522.5	32691.5
392901	1564686	chr7:103825273-103825772	Hbb-bs	0.131748307086332	0.00790586135017701	AS	103827929	chr7	103825273	103825772	103825522.5	-2406.5
392902	1564687	chr7:103825773-103826272	Hbb-bt	0.224935243847099	0.00742712833154824	OPC	103813924	chr7	103825773	103826272	103826022.5	12098.5
392903	1564688	chr7:103826273-103826772	Hbb-bt	0.23214953213278	0.000315255473279374	Vas	103813924	chr7	103826273	103826772	103826522.5	12598.5
392904	1564689	chr7:103826773-103827272	Hbb-bt	0.23214953213278	0.000132906483499617	Vas	103813924	chr7	103826773	103827272	103827022.5	13098.5
392905	1564692	chr7:103828273-103828772	Olfr67	0.142337724486011	0.00047552736383083	OG	103791831	chr7	103828273	103828772	103828522.5	36691.5
392906	1564696	chr7:103830273-103830772	Hbb-bt	0.318871787429234	6.32153906976463e-06	OPC	103813924	chr7	103830273	103830772	103830522.5	16598.5
392907	1564697	chr7:103830773-103831272	Hbb-bt	0.318871787429234	9.24815779512755e-14	OPC	103813924	chr7	103830773	103831272	103831022.5	17098.5
392908	1564706	chr7:103835273-103835772	Hbb-bt	0.241021488774797	0.000663835933359724	Vas	103813924	chr7	103835273	103835772	103835522.5	21598.5
392909	1564711	chr7:103837773-103838272	Olfr66	0.153807860116784	3.15423381765934e-05	OG	103882242	chr7	103837773	103838272	103838022.5	-44219.5
392910	1564712	chr7:103838273-103838772	Olfr66	0.147093784854876	0.00447040191470738	OG	103882242	chr7	103838273	103838772	103838522.5	-43719.5
392911	1564713	chr7:103838773-103839272	Hbb-bt	0.330414657562419	0	OPC	103813924	chr7	103838773	103839272	103839022.5	25098.5
392912	1564714	chr7:103839273-103839772	Hbb-bt	0.292603927165877	0.00015163628216941	MG	103813924	chr7	103839273	103839772	103839522.5	25598.5
392913	1564715	chr7:103839773-103840272	Olfr67	0.229016481982764	8.8609683623897e-07	OG	103791831	chr7	103839773	103840272	103840022.5	48191.5
392914	1564716	chr7:103840273-103840772	Hbb-bt	0.157217978426057	0.000154964923725465	MG	103813924	chr7	103840273	103840772	103840522.5	26598.5
392915	1564717	chr7:103840773-103841272	Hbb-bt	0.330414657562419	0	OPC	103813924	chr7	103840773	103841272	103841022.5	27098.5
392916	1564718	chr7:103841273-103841772	Olfr66	0.344436457086304	2.8952503612345e-06	OPC	103882242	chr7	103841273	103841772	103841522.5	-40719.5
392917	1564721	chr7:103842773-103843272	Hbb-bt	0.135118894727686	0.00200633062241862	MG	103813924	chr7	103842773	103843272	103843022.5	29098.5
392918	1564722	chr7:103843273-103843772	Olfr66	0.241329088355921	0.000113212764787485	MG	103882242	chr7	103843273	103843772	103843522.5	-38719.5
392919	1564728	chr7:103846273-103846772	Hbb-bt	0.378980939260532	3.93795651643103e-09	OPC	103813924	chr7	103846273	103846772	103846522.5	32598.5
392920	1564730	chr7:103847272-103847771	Olfr66	0.217941585910616	2.92367807741556e-08	OG	103882242	chr7	103847272	103847771	103847521.5	-34720.5
392921	1564731	chr7:103847772-103848271	Olfr66	0.120899392542994	0.00118392722754634	EN	103882242	chr7	103847772	103848271	103848021.5	-34220.5
392922	1564732	chr7:103848272-103848771	Olfr66	0.100503116622615	0.00338600800177413	EN	103882242	chr7	103848272	103848771	103848521.5	-33720.5
392923	1564737	chr7:103850772-103851271	Hbb-bs	0.133347360460496	0.00506336078167879	AS	103827929	chr7	103850772	103851271	103851021.5	23092.5
392924	1564741	chr7:103852772-103853271	Hbb-bs	0.134628838005371	0.00308927464064002	MG	103827929	chr7	103852772	103853271	103853021.5	25092.5
392925	1564742	chr7:103853272-103853771	Hbb-bs	0.115869316915479	0.00039974388209929	EN	103827929	chr7	103853272	103853771	103853521.5	25592.5
392926	1564745	chr7:103854772-103855271	Hbb-bt	0.116851711348789	0.00587718931738701	AS	103813924	chr7	103854772	103855271	103855021.5	41097.5
392927	1564746	chr7:103855272-103855771	Olfr66	0.226612339012314	3.11279014564292e-07	OG	103882242	chr7	103855272	103855771	103855521.5	-26720.5
392928	1564747	chr7:103855772-103856271	Olfr66	0.100808219030365	0.00337557960502533	OG	103882242	chr7	103855772	103856271	103856021.5	-26220.5
392929	1564751	chr7:103857772-103858271	Olfr66	0.347471139527593	2.412403610208e-12	OPC	103882242	chr7	103857772	103858271	103858021.5	-24220.5
392930	1564762	chr7:103863272-103863771	Hbb-bt	0.248414785976478	2.66411767091412e-08	Vas	103813924	chr7	103863272	103863771	103863521.5	49597.5
392931	1564767	chr7:103865772-103866271	Hbb-bs	0.137303583131305	0.0012694966108594	MG	103827929	chr7	103865772	103866271	103866021.5	38092.5
392932	1564770	chr7:103867272-103867771	Hbb-bs	0.135572126389631	0.00532418790313993	Vas	103827929	chr7	103867272	103867771	103867521.5	39592.5
392933	1564773	chr7:103868772-103869271	Hbb-bs	0.141540710570306	0.00886695517063485	Vas	103827929	chr7	103868772	103869271	103869021.5	41092.5
392934	1564781	chr7:103872772-103873271	Hbb-bs	0.1041610433095	0.00933370928096022	MG	103827929	chr7	103872772	103873271	103873021.5	45092.5
392935	1564783	chr7:103873772-103874271	Hbb-bs	0.140688055687353	0.00912776235879642	Vas	103827929	chr7	103873772	103874271	103874021.5	46092.5
392936	1564784	chr7:103874272-103874771	Olfr66	0.130244059708791	0.000315339689125449	OG	103882242	chr7	103874272	103874771	103874521.5	-7720.5
392937	1564790	chr7:103877272-103877771	Olfr66	0.347471139527593	0.00013827744169681	OPC	103882242	chr7	103877272	103877771	103877521.5	-4720.5
392938	1564799	chr7:103881771-103882270	Olfr66	0.19407896545824	3.55348693863444e-05	OG	103882242	chr7	103881771	103882270	103882020.5	-221.5
392939	1564810	chr7:103887271-103887770	Olfr66	0.216230198302674	1.16699255070518e-06	AS	103882242	chr7	103887271	103887770	103887520.5	5278.5
392940	1564816	chr7:103890271-103890770	Olfr66	0.15314915407774	5.27091570617921e-05	OG	103882242	chr7	103890271	103890770	103890520.5	8278.5
392941	1564818	chr7:103891271-103891770	Olfr66	0.490351754909459	0	OPC	103882242	chr7	103891271	103891770	103891520.5	9278.5
392942	1564826	chr7:103895271-103895770	Olfr66	0.127320999001692	0.00297746192627224	OG	103882242	chr7	103895271	103895770	103895520.5	13278.5
392943	1564828	chr7:103896271-103896770	Olfr66	0.278715544743373	0.000140030484743425	Vas	103882242	chr7	103896271	103896770	103896520.5	14278.5
392944	1564830	chr7:103897271-103897770	Olfr633	0.197731290101463	0.000233901826590333	OG	103946568	chr7	103897271	103897770	103897520.5	-49047.5
392945	1564839	chr7:103901771-103902270	Olfr66	0.127045603186731	0.00544807370859379	OG	103882242	chr7	103901771	103902270	103902020.5	19778.5
392946	1564840	chr7:103902271-103902770	Olfr633	0.22619880571597	1.48202747064508e-05	AS	103946568	chr7	103902271	103902770	103902520.5	-44047.5
392947	1564843	chr7:103903771-103904270	Olfr66	0.112691647083478	0.0025801419582594	EN	103882242	chr7	103903771	103904270	103904020.5	21778.5
392948	1564845	chr7:103904771-103905270	Olfr66	0.497752872605754	3.34339269503214e-06	Vas	103882242	chr7	103904771	103905270	103905020.5	22778.5
392949	1564846	chr7:103905271-103905770	Olfr66	0.497752872605754	0	Vas	103882242	chr7	103905271	103905770	103905520.5	23278.5
392950	1564849	chr7:103906771-103907270	Olfr633	0.280923832970279	1.13709468352319e-06	AS	103946568	chr7	103906771	103907270	103907020.5	-39547.5
392951	1564850	chr7:103907271-103907770	Olfr66	0.440679737524718	2.22044604925031e-16	AS	103882242	chr7	103907271	103907770	103907520.5	25278.5
392952	1564852	chr7:103908271-103908770	Olfr633	0.115463974158397	0.0088828652163544	OG	103946568	chr7	103908271	103908770	103908520.5	-38047.5
392953	1564857	chr7:103910770-103911269	Olfr66	0.279350924489025	0.00358253847306123	OPC	103882242	chr7	103910770	103911269	103911019.5	28777.5
392954	1564862	chr7:103913270-103913769	Olfr633	0.22965222259713	0.000460009849235665	AS	103946568	chr7	103913270	103913769	103913519.5	-33048.5
392955	1564868	chr7:103916270-103916769	Olfr66	0.323754018190147	3.76088049591772e-12	OG	103882242	chr7	103916270	103916769	103916519.5	34277.5
392956	1564871	chr7:103917770-103918269	Olfr66	0.497752872605754	0	Vas	103882242	chr7	103917770	103918269	103918019.5	35777.5
392957	1564872	chr7:103918270-103918769	Olfr66	0.348255253747343	2.76445533131664e-14	Vas	103882242	chr7	103918270	103918769	103918519.5	36277.5
392958	1564873	chr7:103918770-103919269	Olfr633	0.198124994380899	1.29930077807927e-09	OG	103946568	chr7	103918770	103919269	103919019.5	-27548.5
392959	1564878	chr7:103921270-103921769	Olfr66	0.347906691946351	1.39793675726363e-05	MG	103882242	chr7	103921270	103921769	103921519.5	39277.5
392960	1564880	chr7:103922270-103922769	Olfr633	0.280600617025248	0.000109535680054784	MG	103946568	chr7	103922270	103922769	103922519.5	-24048.5
392961	1564881	chr7:103922770-103923269	Olfr633	0.326238082331667	3.284472027687e-09	MG	103946568	chr7	103922770	103923269	103923019.5	-23548.5
392962	1564887	chr7:103925770-103926269	Olfr66	0.157760096351048	0.00101610679772512	OG	103882242	chr7	103925770	103926269	103926019.5	43777.5
392963	1564889	chr7:103926770-103927269	Olfr66	0.341401774645015	4.52029129682785e-08	OPC	103882242	chr7	103926770	103927269	103927019.5	44777.5
392964	1564894	chr7:103929270-103929769	Olfr66	0.198048287679668	1.82861316903038e-05	OG	103882242	chr7	103929270	103929769	103929519.5	47277.5
392965	1564895	chr7:103929770-103930269	Olfr66	0.157013165742502	0.00641105905449013	AS	103882242	chr7	103929770	103930269	103930019.5	47777.5
392966	1564896	chr7:103930270-103930769	Olfr635	0.154591843651962	0.00258939083402054	AS	103979176	chr7	103930270	103930769	103930519.5	-48656.5
392967	1564901	chr7:103932770-103933269	Olfr635	0.161758260810252	0.000134499926971676	OG	103979176	chr7	103932770	103933269	103933019.5	-46156.5
392968	1564903	chr7:103933770-103934269	Olfr635	0.144309234487594	0.0025062484093541	MG	103979176	chr7	103933770	103934269	103934019.5	-45156.5
392969	1564904	chr7:103934270-103934769	Olfr635	0.186320900093402	0.000142173685351188	AS	103979176	chr7	103934270	103934769	103934519.5	-44656.5
392970	1564907	chr7:103935770-103936269	Olfr633	0.110067297852077	0.000428631311935823	EN	103946568	chr7	103935770	103936269	103936019.5	-10548.5
392971	1564916	chr7:103940269-103940768	Olfr633	0.21639173096315	4.83281967267324e-06	OG	103946568	chr7	103940269	103940768	103940518.5	-6049.5
392972	1564917	chr7:103940769-103941268	Olfr633	0.167417632190421	9.41662389928322e-05	OG	103946568	chr7	103940769	103941268	103941018.5	-5549.5
392973	1564919	chr7:103941769-103942268	Olfr633	0.217266040987243	3.0677023613368e-05	OG	103946568	chr7	103941769	103942268	103942018.5	-4549.5
392974	1564922	chr7:103943269-103943768	Olfr633	0.14225152690984	6.87119003561776e-05	EN	103946568	chr7	103943269	103943768	103943518.5	-3049.5
392975	1564924	chr7:103944269-103944768	Olfr635	0.494634302987271	2.7127683432937e-09	OPC	103979176	chr7	103944269	103944768	103944518.5	-34657.5
392976	1564925	chr7:103944769-103945268	Olfr635	0.227326108105929	6.28593178320092e-06	AS	103979176	chr7	103944769	103945268	103945018.5	-34157.5
392977	1564927	chr7:103945769-103946268	Olfr635	1	0	Vas	103979176	chr7	103945769	103946268	103946018.5	-33157.5
392978	1564933	chr7:103948769-103949268	Olfr635	0.100686441674816	0.00766268806641701	OG	103979176	chr7	103948769	103949268	103949018.5	-30157.5
392979	1564937	chr7:103950769-103951268	Olfr635	0.120764860055942	0.00342859658091654	OG	103979176	chr7	103950769	103951268	103951018.5	-28157.5
392980	1564938	chr7:103951269-103951768	Olfr635	0.138148310663888	0.00876569407644245	OG	103979176	chr7	103951269	103951768	103951518.5	-27657.5
392981	1564944	chr7:103954269-103954768	Olfr633	0.14390265693063	3.75326330184222e-05	EN	103946568	chr7	103954269	103954768	103954518.5	7950.5
392982	1564945	chr7:103954769-103955268	Olfr633	0.225047666755584	8.47739812048776e-05	AS	103946568	chr7	103954769	103955268	103955018.5	8450.5
392983	1564946	chr7:103955269-103955768	Olfr633	0.279515693456643	1.48318708426132e-08	AS	103946568	chr7	103955269	103955768	103955518.5	8950.5
392984	1564953	chr7:103958769-103959268	Olfr635	0.167229999019478	4.29101309373792e-07	OG	103979176	chr7	103958769	103959268	103959018.5	-20157.5
392985	1564954	chr7:103959269-103959768	Olfr635	0.334952710715524	1.6618928455614e-12	AS	103979176	chr7	103959269	103959768	103959518.5	-19657.5
392986	1564957	chr7:103960769-103961268	Olfr635	0.164441704045154	0.00234171643157299	MG	103979176	chr7	103960769	103961268	103961018.5	-18157.5
392987	1564964	chr7:103964269-103964768	Olfr633	0.186067601615335	1.12708019284202e-06	EN	103946568	chr7	103964269	103964768	103964518.5	17950.5
392988	1564966	chr7:103965269-103965768	Olfr635	0.154915575036799	0.00027961957133471	OG	103979176	chr7	103965269	103965768	103965518.5	-13657.5
392989	1564967	chr7:103965769-103966268	Olfr633	0.279515693456643	0.000192646816490227	AS	103946568	chr7	103965769	103966268	103966018.5	19450.5
392990	1564970	chr7:103967269-103967768	Olfr635	0.575629400177933	0	Vas	103979176	chr7	103967269	103967768	103967518.5	-11657.5
392991	1564972	chr7:103968269-103968768	Olfr635	0.14229868909585	0.00228910779207014	OG	103979176	chr7	103968269	103968768	103968518.5	-10657.5
392992	1564977	chr7:103970769-103971267	Olfr635	1	0	Vas	103979176	chr7	103970769	103971267	103971018	-8158
392993	1564978	chr7:103971268-103971767	Olfr635	0.706053754867081	0	Vas	103979176	chr7	103971268	103971767	103971517.5	-7658.5
392994	1564979	chr7:103971768-103972267	Olfr633	0.181874680831853	1.03739972168171e-09	EN	103946568	chr7	103971768	103972267	103972017.5	25449.5
392995	1564980	chr7:103972268-103972767	Olfr635	0.490351754909459	0	OPC	103979176	chr7	103972268	103972767	103972517.5	-6658.5
392996	1564981	chr7:103972768-103973267	Olfr635	0.185364990322571	0.0038240521670655	AS	103979176	chr7	103972768	103973267	103973017.5	-6158.5
392997	1564985	chr7:103974768-103975267	Olfr635	0.193457121425556	0.00282224504633166	MG	103979176	chr7	103974768	103975267	103975017.5	-4158.5
392998	1564987	chr7:103975768-103976267	Olfr635	0.204196316079268	6.30780730714875e-06	OG	103979176	chr7	103975768	103976267	103976017.5	-3158.5
392999	1564989	chr7:103976768-103977267	Olfr633	0.124308185886715	2.09825529695618e-06	IN	103946568	chr7	103976768	103977267	103977017.5	30449.5
393000	1564999	chr7:103981768-103982267	Olfr635	0.328432949923008	9.13380482359116e-13	AS	103979176	chr7	103981768	103982267	103982017.5	2841.5
393001	1565003	chr7:103983768-103984267	Olfr635	0.181591657186234	0.00634691554593303	AS	103979176	chr7	103983768	103984267	103984017.5	4841.5
393002	1565004	chr7:103984268-103984767	Olfr635	0.181591657186234	0.000118437686048134	AS	103979176	chr7	103984268	103984767	103984517.5	5341.5
393003	1430189	chr7:10398573-10399072	Vmn1r67	0.347202150550587	4.94937424377895e-13	Vas	10446789	chr7	10398573	10399072	10398822.5	-47966.5
393004	1565007	chr7:103985768-103986267	Olfr635	0.136962488254756	0.000302399486808547	OG	103979176	chr7	103985768	103986267	103986017.5	6841.5
393005	1565008	chr7:103986268-103986767	Olfr635	0.225018228835818	5.19712428759256e-07	AS	103979176	chr7	103986268	103986767	103986517.5	7341.5
393006	1565009	chr7:103986768-103987267	Olfr635	0.179704990618065	0.00217189555973774	AS	103979176	chr7	103986768	103987267	103987017.5	7841.5
393007	1565010	chr7:103987268-103987767	Olfr635	0.179704990618065	0.000727744837820343	AS	103979176	chr7	103987268	103987767	103987517.5	8341.5
393008	1565013	chr7:103988768-103989267	Olfr633	0.162321386834265	1.45544957181887e-05	EN	103946568	chr7	103988768	103989267	103989017.5	42449.5
393009	1565019	chr7:103991768-103992267	Olfr633	0.194136400393548	0.00141386234051477	AS	103946568	chr7	103991768	103992267	103992017.5	45449.5
393010	1565021	chr7:103992768-103993267	Olfr633	0.209261079473883	3.33042149414098e-10	EN	103946568	chr7	103992768	103993267	103993017.5	46449.5
393011	1565030	chr7:103997268-103997767	Olfr635	0.137555399459322	0.00322769762600605	OG	103979176	chr7	103997268	103997767	103997517.5	18341.5
393012	1565036	chr7:104000268-104000767	Olfr635	0.575629400177933	0	Vas	103979176	chr7	104000268	104000767	104000517.5	21341.5
393013	1565037	chr7:104000768-104001267	Olfr635	0.706053754867081	0	Vas	103979176	chr7	104000768	104001267	104001017.5	21841.5
393014	1565041	chr7:104002767-104003266	Olfr635	0.227326108105929	0.00107755970340229	AS	103979176	chr7	104002767	104003266	104003016.5	23840.5
393015	1565046	chr7:104005267-104005766	Olfr642	0.310747493814046	9.13676911906691e-11	MG	104050353	chr7	104005267	104005766	104005516.5	-44836.5
393016	1565047	chr7:104005767-104006266	Olfr642	0.444828540187108	0	MG	104050353	chr7	104005767	104006266	104006016.5	-44336.5
393017	1565049	chr7:104006767-104007266	Olfr635	0.494634302987271	0	OPC	103979176	chr7	104006767	104007266	104007016.5	27840.5
393018	1565050	chr7:104007267-104007766	Olfr635	0.494634302987271	0	OPC	103979176	chr7	104007267	104007766	104007516.5	28340.5
393019	1565051	chr7:104007767-104008266	Olfr635	0.121494184405642	0.000748856620811589	EN	103979176	chr7	104007767	104008266	104008016.5	28840.5
393020	1565053	chr7:104008767-104009266	Olfr642	0.156180874712578	0.000738403064481363	AS	104050353	chr7	104008767	104009266	104009016.5	-41336.5
393021	1565056	chr7:104010267-104010766	Olfr635	0.13933413307302	0.000636905920974318	OG	103979176	chr7	104010267	104010766	104010516.5	31340.5
393022	1565059	chr7:104011767-104012266	Olfr643	0.146418784536662	0.000171149071471532	MG	104059601	chr7	104011767	104012266	104012016.5	-47584.5
393023	1565060	chr7:104012267-104012766	Olfr643	0.208156293507756	2.29000466811513e-07	Vas	104059601	chr7	104012267	104012766	104012516.5	-47084.5
393024	1565061	chr7:104012767-104013266	Olfr643	0.13771033662333	0.00984235068002881	Vas	104059601	chr7	104012767	104013266	104013016.5	-46584.5
393025	1565062	chr7:104013267-104013766	Olfr635	0.494634302987271	1.93156723948817e-09	OPC	103979176	chr7	104013267	104013766	104013516.5	34340.5
393026	1565063	chr7:104013767-104014266	Olfr635	0.22963398737604	1.09093626695644e-05	AS	103979176	chr7	104013767	104014266	104014016.5	34840.5
393027	1565066	chr7:104015267-104015766	Olfr643	0.24775128364479	0.00117410898773862	AS	104059601	chr7	104015267	104015766	104015516.5	-44084.5
393028	1565067	chr7:104015767-104016266	Olfr643	0.145025355467934	0.000551983675072254	AS	104059601	chr7	104015767	104016266	104016016.5	-43584.5
393029	1565068	chr7:104016267-104016766	Olfr643	0.20541739490897	0.000477660837017946	Vas	104059601	chr7	104016267	104016766	104016516.5	-43084.5
393030	1565069	chr7:104016767-104017266	Olfr635	0.138741221868454	0.00299875854398912	OG	103979176	chr7	104016767	104017266	104017016.5	37840.5
393031	1565070	chr7:104017267-104017766	Olfr643	0.204547270890796	1.07187589459823e-06	OPC	104059601	chr7	104017267	104017766	104017516.5	-42084.5
393032	1565071	chr7:104017767-104018266	Olfr635	0.278099046574835	0.000243192275152571	OPC	103979176	chr7	104017767	104018266	104018016.5	38840.5
393033	1565072	chr7:104018267-104018766	Olfr643	0.116615562489282	1.01311812281679e-05	OG	104059601	chr7	104018267	104018766	104018516.5	-41084.5
393034	1565073	chr7:104018767-104019266	Olfr643	0.204547270890796	0.000190848180646963	OPC	104059601	chr7	104018767	104019266	104019016.5	-40584.5
393035	1565074	chr7:104019267-104019766	Olfr635	0.243305384277056	0.000376308653996515	MG	103979176	chr7	104019267	104019766	104019516.5	40340.5
393036	1565076	chr7:104020267-104020766	Olfr635	0.231941866646151	3.1784719456196e-05	AS	103979176	chr7	104020267	104020766	104020516.5	41340.5
393037	1565080	chr7:104022267-104022766	Olfr635	0.239963277350173	2.53097720415152e-06	MG	103979176	chr7	104022267	104022766	104022516.5	43340.5
393038	1565081	chr7:104022767-104023266	Olfr635	0.346462451041098	0	MG	103979176	chr7	104022767	104023266	104023016.5	43840.5
393039	1565084	chr7:104024267-104024766	Olfr635	0.136962488254756	0.0012701121414378	OG	103979176	chr7	104024267	104024766	104024516.5	45340.5
393040	1565086	chr7:104025267-104025766	Olfr643	0.149640875225963	2.69892042152886e-05	AS	104059601	chr7	104025267	104025766	104025516.5	-34084.5
393041	1565087	chr7:104025767-104026266	Olfr643	0.134800963314387	0.00483460931838242	Vas	104059601	chr7	104025767	104026266	104026016.5	-33584.5
393042	1565091	chr7:104027767-104028266	Olfr642	0.206472674573895	7.00689399849574e-05	AS	104050353	chr7	104027767	104028266	104028016.5	-22336.5
393043	1565093	chr7:104028767-104029266	Olfr643	0.151114430687983	0.00363390215231352	MG	104059601	chr7	104028767	104029266	104029016.5	-30584.5
393044	1565099	chr7:104031767-104032266	Olfr643	0.112083586264307	0.0022059396132641	EN	104059601	chr7	104031767	104032266	104032016.5	-27584.5
393045	1565101	chr7:104032766-104033265	Olfr643	0.150090922971003	0.00597097903138177	AS	104059601	chr7	104032766	104033265	104033015.5	-26585.5
393046	1565102	chr7:104033266-104033765	Olfr642	0.250618874526634	4.49448471773195e-08	MG	104050353	chr7	104033266	104033765	104033515.5	-16837.5
393047	1565104	chr7:104034266-104034765	Olfr642	0.23832906770686	1.95578534126772e-05	OG	104050353	chr7	104034266	104034765	104034515.5	-15837.5
393048	1565111	chr7:104037766-104038265	Olfr643	0.140068971705003	0.00725004006084162	OG	104059601	chr7	104037766	104038265	104038015.5	-21585.5
393049	1565114	chr7:104039266-104039765	Olfr643	0.196829539423246	0.00304327991786979	AS	104059601	chr7	104039266	104039765	104039515.5	-20085.5
393050	1565115	chr7:104039766-104040265	Olfr643	0.156236953762152	6.46244673874197e-06	MG	104059601	chr7	104039766	104040265	104040015.5	-19585.5
393051	1565118	chr7:104041266-104041765	Olfr642	0.25713771052974	3.84641882678061e-07	AS	104050353	chr7	104041266	104041765	104041515.5	-8837.5
393052	1565127	chr7:104045766-104046265	Olfr643	0.204795053316285	6.98410050226084e-06	AS	104059601	chr7	104045766	104046265	104046015.5	-13585.5
393053	1565132	chr7:104048266-104048765	Olfr643	0.180319699006105	0.00192368143614097	AS	104059601	chr7	104048266	104048765	104048515.5	-11085.5
393054	1565133	chr7:104048766-104049265	Olfr643	0.157090707607847	0.000616954967317285	MG	104059601	chr7	104048766	104049265	104049015.5	-10585.5
393055	1565134	chr7:104049266-104049765	Olfr642	0.442449777940118	0	MG	104050353	chr7	104049266	104049765	104049515.5	-837.5
393056	1565147	chr7:104055766-104056265	Olfr643	0.204547270890796	0.00266803646601099	OPC	104059601	chr7	104055766	104056265	104056015.5	-3585.5
393057	1565148	chr7:104056266-104056765	Olfr643	0.125247720047846	0.00287913279312579	OG	104059601	chr7	104056266	104056765	104056515.5	-3085.5
393058	1565149	chr7:104056766-104057265	Olfr643	0.217742438603508	4.97235586038869e-12	Vas	104059601	chr7	104056766	104057265	104057015.5	-2585.5
393059	1565151	chr7:104057766-104058265	Olfr643	0.209525742807149	1.25728010946791e-06	Vas	104059601	chr7	104057766	104058265	104058015.5	-1585.5
393060	1565152	chr7:104058266-104058765	Olfr643	0.20541739490897	0.00159020295541856	Vas	104059601	chr7	104058266	104058765	104058515.5	-1085.5
393061	1565159	chr7:104061766-104062265	Olfr643	0.157090707607847	0.000487316719836151	MG	104059601	chr7	104061766	104062265	104062015.5	2414.5
393062	1565168	chr7:104066265-104066764	Olfr642	0.263664048360444	4.72316641353387e-09	AS	104050353	chr7	104066265	104066764	104066514.5	16161.5
393063	1565169	chr7:104066765-104067264	Olfr642	0.263664048360444	6.38643540717965e-07	AS	104050353	chr7	104066765	104067264	104067014.5	16661.5
393064	1565171	chr7:104067765-104068264	Olfr642	0.442449777940118	0	MG	104050353	chr7	104067765	104068264	104068014.5	17661.5
393065	1565172	chr7:104068265-104068764	Olfr642	0.309899831253667	0.000148853579168273	MG	104050353	chr7	104068265	104068764	104068514.5	18161.5
393066	1430206	chr7:10407073-10407572	Vmn1r67	0.148957490567144	0.00235300309866726	OG	10446789	chr7	10407073	10407572	10407322.5	-39466.5
393067	1565178	chr7:104071265-104071764	Olfr643	0.204047945609576	0.000643876439783808	Vas	104059601	chr7	104071265	104071764	104071514.5	11913.5
393068	1565180	chr7:104072265-104072764	Olfr642	0.178427143564339	0.000394781376809039	OG	104050353	chr7	104072265	104072764	104072514.5	22161.5
393069	1565183	chr7:104073765-104074264	Olfr642	0.179907866747445	9.65241022135022e-05	OG	104050353	chr7	104073765	104074264	104074014.5	23661.5
393070	1430207	chr7:10407573-10408072	Vmn1r67	0.136769609121754	0.00103667775668725	OG	10446789	chr7	10407573	10408072	10407822.5	-38966.5
393071	1565187	chr7:104075765-104076264	Olfr643	0.20066959750898	0.00490922298830809	OPC	104059601	chr7	104075765	104076264	104076014.5	16413.5
393072	1565188	chr7:104076265-104076764	Olfr643	0.134893107619782	0.000333551958686895	MG	104059601	chr7	104076265	104076764	104076514.5	16913.5
393073	1565197	chr7:104080765-104081264	Olfr642	0.17806025622854	3.19117367364452e-06	OG	104050353	chr7	104080765	104081264	104081014.5	30661.5
393074	1565201	chr7:104082765-104083264	Olfr642	0.159495057730351	0.00370865787599395	AS	104050353	chr7	104082765	104083264	104083014.5	32661.5
393075	1565207	chr7:104085765-104086264	Olfr642	0.179167505155892	5.55858357120798e-08	OG	104050353	chr7	104085765	104086264	104086014.5	35661.5
393076	1565212	chr7:104088265-104088764	Olfr642	0.313422556787408	9.3983376636686e-11	OG	104050353	chr7	104088265	104088764	104088514.5	38161.5
393077	1430210	chr7:10409073-10409572	Vmn1r67	0.240414134191762	1.33290656290086e-09	EN	10446789	chr7	10409073	10409572	10409322.5	-37466.5
393078	1565222	chr7:104093265-104093764	Olfr643	0.213634090705328	1.18183240971348e-11	Vas	104059601	chr7	104093265	104093764	104093514.5	33913.5
393079	1565223	chr7:104093765-104094264	Olfr643	0.103519770979881	0.000148824043040285	IN	104059601	chr7	104093765	104094264	104094014.5	34413.5
393080	1565229	chr7:104096764-104097263	Olfr642	0.208606759065615	5.94171777775765e-05	AS	104050353	chr7	104096764	104097263	104097013.5	46660.5
393081	1565232	chr7:104127763-104128262	Olfm5	0.111825288827526	0.0010700581888069	EN	104164817	chr7	104127763	104128262	104128012.5	-36804.5
393082	1565234	chr7:104128763-104129262	Olfm5	0.126938127010926	8.56517874040508e-05	EN	104164817	chr7	104128763	104129262	104129012.5	-35804.5
393083	1565237	chr7:104130263-104130762	Olfr648	0.298848130041867	1.76081018654628e-07	OPC	104180407	chr7	104130263	104130762	104130512.5	-49894.5
393084	1565243	chr7:104133263-104133762	Olfm5	0.101470734108281	0.00492956545428591	EN	104164817	chr7	104133263	104133762	104133512.5	-31304.5
393085	1565247	chr7:104135263-104135762	Olfm5	0.499246513827837	0	Vas	104164817	chr7	104135263	104135762	104135512.5	-29304.5
393086	1565251	chr7:104137263-104137762	Olfm5	0.14141604164506	0.000327443067737465	OG	104164817	chr7	104137263	104137762	104137512.5	-27304.5
393087	1565252	chr7:104137763-104138262	Olfm5	0.349313002205543	1.3092070760834e-09	Vas	104164817	chr7	104137763	104138262	104138012.5	-26804.5
393088	1565253	chr7:104138263-104138762	Olfr648	0.108117945504459	0.0089034401675343	MG	104180407	chr7	104138263	104138762	104138512.5	-41894.5
393089	1565254	chr7:104138763-104139262	Olfr648	0.141276273963268	0.000161544073471243	MG	104180407	chr7	104138763	104139262	104139012.5	-41394.5
393090	1565255	chr7:104139263-104139762	Olfm5	0.105161551867787	0.00314211354747318	EN	104164817	chr7	104139263	104139762	104139512.5	-25304.5
393091	1565257	chr7:104140263-104140762	Olfr648	0.230670746980047	0.000108049729952819	Vas	104180407	chr7	104140263	104140762	104140512.5	-39894.5
393092	1565258	chr7:104140763-104141262	Olfr648	0.154451518091538	0.00916636282253036	Vas	104180407	chr7	104140763	104141262	104141012.5	-39394.5
393093	1565259	chr7:104141263-104141762	Olfr649	0.279580582760929	3.0348070123587e-07	Vas	104190206	chr7	104141263	104141762	104141512.5	-48693.5
393094	1565264	chr7:104143763-104144262	Olfr649	0.347195953707328	3.88122554428882e-06	Vas	104190206	chr7	104143763	104144262	104144012.5	-46193.5
393095	1565266	chr7:104144763-104145262	Olfr648	0.298848130041867	1.19420697208827e-06	OPC	104180407	chr7	104144763	104145262	104145012.5	-35394.5
393096	1565267	chr7:104145263-104145762	Olfr648	0.233628064249021	2.08030792453462e-05	Vas	104180407	chr7	104145263	104145762	104145512.5	-34894.5
393097	1565268	chr7:104145763-104146262	Olfr648	0.266723789357338	2.22224103698654e-05	Vas	104180407	chr7	104145763	104146262	104146012.5	-34394.5
393098	1565273	chr7:104148263-104148762	Olfm5	0.136112055533173	0.000327583282519694	OG	104164817	chr7	104148263	104148762	104148512.5	-16304.5
393099	1565276	chr7:104149763-104150262	Olfr649	0.187414599079504	1.19592427849646e-07	EN	104190206	chr7	104149763	104150262	104150012.5	-40193.5
393100	1565278	chr7:104150763-104151262	Olfr648	0.196314261737032	2.08090022009166e-05	OG	104180407	chr7	104150763	104151262	104151012.5	-29394.5
393101	1565279	chr7:104151263-104151762	Olfr649	0.190215555477392	0.000174263882396386	AS	104190206	chr7	104151263	104151762	104151512.5	-38693.5
393102	1565293	chr7:104158262-104158761	Olfm5	0.404761017451051	0	AS	104164817	chr7	104158262	104158761	104158511.5	-6305.5
393103	1565294	chr7:104158762-104159261	Olfm5	0.283908369648877	0.00149459160312837	Vas	104164817	chr7	104158762	104159261	104159011.5	-5805.5
393104	1565298	chr7:104160762-104161261	Olfr648	0.246935991959409	1.52056145452661e-12	Vas	104180407	chr7	104160762	104161261	104161011.5	-19395.5
393105	1565299	chr7:104161262-104161761	Olfm5	0.282331972483914	3.34422575187787e-08	AS	104164817	chr7	104161262	104161761	104161511.5	-3305.5
393106	1565300	chr7:104161762-104162261	Olfr649	0.216734444502176	0.000990980249492956	MG	104190206	chr7	104161762	104162261	104162011.5	-28194.5
393107	1565302	chr7:104162762-104163261	Olfr649	0.189022222817634	0.000134661922693735	OG	104190206	chr7	104162762	104163261	104163011.5	-27194.5
393108	1565305	chr7:104164262-104164761	Olfr648	0.102074085196756	0.00888574317701218	MG	104180407	chr7	104164262	104164761	104164511.5	-15895.5
393109	1565307	chr7:104165262-104165761	Olfr648	0.289561060789316	1.81794021442139e-05	OPC	104180407	chr7	104165262	104165761	104165511.5	-14895.5
393110	1565308	chr7:104165762-104166261	Olfm5	0.271399365578894	1.15262317590403e-06	MG	104164817	chr7	104165762	104166261	104166011.5	1194.5
393111	1565309	chr7:104166262-104166761	Olfr649	0.190215555477392	0.00655781651201215	AS	104190206	chr7	104166262	104166761	104166511.5	-23694.5
393112	1565310	chr7:104166762-104167261	Olfr649	0.31121523141367	3.92248081237945e-07	AS	104190206	chr7	104166762	104167261	104167011.5	-23194.5
393113	1565312	chr7:104167762-104168261	Olfr648	0.172636574196337	1.8473846728817e-05	AS	104180407	chr7	104167762	104168261	104168011.5	-12395.5
393114	1565319	chr7:104171262-104171761	Olfr648	0.161781420645035	0.00356420765603072	Vas	104180407	chr7	104171262	104171761	104171511.5	-8895.5
393115	1565320	chr7:104171762-104172261	Olfr648	0.228995151658513	4.53167921754538e-06	MG	104180407	chr7	104171762	104172261	104172011.5	-8395.5
393116	1565322	chr7:104172762-104173261	Olfr648	0.164078018548525	1.80929218369652e-05	OG	104180407	chr7	104172762	104173261	104173011.5	-7395.5
393117	1565323	chr7:104173262-104173761	Olfr649	0.440071015693128	0	MG	104190206	chr7	104173262	104173761	104173511.5	-16694.5
393118	1565324	chr7:104173762-104174261	Olfr649	0.307378957295737	1.99003158396494e-09	MG	104190206	chr7	104173762	104174261	104174011.5	-16194.5
393119	1565325	chr7:104174262-104174761	Olfr648	0.160734291708821	0.000510539721177095	Vas	104180407	chr7	104174262	104174761	104174511.5	-5895.5
393120	1565326	chr7:104174762-104175261	Olfr649	0.445032129994098	0	AS	104190206	chr7	104174762	104175261	104175011.5	-15194.5
393121	1565331	chr7:104177262-104177761	Olfr649	0.217322270011273	0.00164249378504455	AS	104190206	chr7	104177262	104177761	104177511.5	-12694.5
393122	1565333	chr7:104178262-104178761	Olfr648	0.131031652310862	0.00454546566474145	OG	104180407	chr7	104178262	104178761	104178511.5	-1895.5
393123	1565335	chr7:104179262-104179761	Olfr649	0.216734444502176	5.44300469795811e-06	MG	104190206	chr7	104179262	104179761	104179511.5	-10694.5
393124	1565340	chr7:104181762-104182261	Olfr649	0.310747493814046	1.11552169979046e-06	MG	104190206	chr7	104181762	104182261	104182011.5	-8194.5
393125	1565341	chr7:104182262-104182761	Olfr649	0.314116030332356	2.53286280837983e-12	MG	104190206	chr7	104182262	104182761	104182511.5	-7694.5
393126	1565343	chr7:104183262-104183761	Olfr648	0.190364890185801	0.00223667079732404	OPC	104180407	chr7	104183262	104183761	104183511.5	3104.5
393127	1565344	chr7:104183762-104184261	Olfr648	0.114244715378622	0.0071933334239368	AS	104180407	chr7	104183762	104184261	104184011.5	3604.5
393128	1565349	chr7:104186262-104186761	Olfr648	0.191334779697876	0.000789152562636786	OPC	104180407	chr7	104186262	104186761	104186511.5	6104.5
393129	1565351	chr7:104187262-104187760	Olfr649	0.445032129994098	7.44076578129693e-09	AS	104190206	chr7	104187262	104187760	104187511	-2695
393130	1565352	chr7:104187761-104188260	Olfr649	0.253372928092861	0.000278246875649479	MG	104190206	chr7	104187761	104188260	104188010.5	-2195.5
393131	1565353	chr7:104188261-104188760	Olfr649	0.114557912621992	0.00228066026437657	EN	104190206	chr7	104188261	104188760	104188510.5	-1695.5
393132	1565354	chr7:104188761-104189260	Trim6	0.149091874472705	0.000639804631180851	Vas	104218782	chr7	104188761	104189260	104189010.5	-29771.5
393133	1565356	chr7:104189761-104190260	Trim6	0.225625379935629	5.49728343457456e-06	Vas	104218782	chr7	104189761	104190260	104190010.5	-28771.5
393134	1565357	chr7:104190261-104190760	Olfr649	0.168638214551219	0.00409944608193469	MG	104190206	chr7	104190261	104190760	104190510.5	304.5
393135	1565358	chr7:104190761-104191260	Olfr648	0.122976634458726	0.00414904250822612	AS	104180407	chr7	104190761	104191260	104191010.5	10603.5
393136	1565361	chr7:104192261-104192760	Olfr649	0.121497009931586	0.00220276077895598	OG	104190206	chr7	104192261	104192760	104192510.5	2304.5
393137	1565362	chr7:104192761-104193260	Olfr649	0.18929947097484	0.000787233352316896	MG	104190206	chr7	104192761	104193260	104193010.5	2804.5
393138	1565363	chr7:104193261-104193760	Olfr649	0.140155858590153	0.000594054438797675	OG	104190206	chr7	104193261	104193760	104193510.5	3304.5
393139	1565364	chr7:104193761-104194260	Olfr648	0.205330670213683	9.49080122902846e-06	MG	104180407	chr7	104193761	104194260	104194010.5	13603.5
393140	1565365	chr7:104194261-104194760	Olfr649	0.214590194404973	1.72568994916134e-06	AS	104190206	chr7	104194261	104194760	104194510.5	4304.5
393141	1565366	chr7:104194761-104195260	Trim34a	0.127164272116479	0.000987730543137499	OG	104244444	chr7	104194761	104195260	104195010.5	-49433.5
393142	1565368	chr7:104195761-104196260	Olfm5	0.100749886962456	0.00919559199124742	EN	104164817	chr7	104195761	104196260	104196010.5	31193.5
393143	1565372	chr7:104197761-104198260	Olfr648	0.199530368795218	0.00164735088002843	MG	104180407	chr7	104197761	104198260	104198010.5	17603.5
393144	1565373	chr7:104198261-104198760	Trim34a	0.100454668309573	0.00075546873787935	IN	104244444	chr7	104198261	104198760	104198510.5	-45933.5
393145	1565377	chr7:104200261-104200760	Olfr649	0.238733420421283	6.84207120849045e-07	Vas	104190206	chr7	104200261	104200760	104200510.5	10304.5
393146	1565378	chr7:104200761-104201260	Olfr649	0.314965950241682	9.5368157815301e-14	MG	104190206	chr7	104200761	104201260	104201010.5	10804.5
393147	1565379	chr7:104201261-104201760	Olfm5	0.230803361557517	1.91537752325388e-09	AS	104164817	chr7	104201261	104201760	104201510.5	36693.5
393148	1565380	chr7:104201761-104202260	Olfm5	0.286556391024821	4.77087690464728e-08	AS	104164817	chr7	104201761	104202260	104202010.5	37193.5
393149	1565381	chr7:104202261-104202760	Olfr649	0.309674561951226	0	AS	104190206	chr7	104202261	104202760	104202510.5	12304.5
393150	1565382	chr7:104202761-104203260	Olfr649	0.250006933464694	7.46197077605704e-06	AS	104190206	chr7	104202761	104203260	104203010.5	12804.5
393151	1565383	chr7:104203261-104203760	Olfr649	0.175015397505462	0.0020975608848206	MG	104190206	chr7	104203261	104203760	104203510.5	13304.5
393152	1565384	chr7:104203761-104204260	Trim6	0.128574084309596	0.00368666142326757	AS	104218782	chr7	104203761	104204260	104204010.5	-14771.5
393153	1565385	chr7:104204261-104204760	Olfr649	0.201808220126022	1.37714643155817e-06	OG	104190206	chr7	104204261	104204760	104204510.5	14304.5
393154	1565387	chr7:104205261-104205760	Trim6	0.189036577363532	0.00406903362731592	OPC	104218782	chr7	104205261	104205760	104205510.5	-13271.5
393155	1430233	chr7:10420573-10421072	Vmn1r67	0.169383791268409	0.0048781305596447	AS	10446789	chr7	10420573	10421072	10420822.5	-25966.5
393156	1565388	chr7:104205761-104206260	Olfr648	0.106767737024365	0.00968828794855681	OG	104180407	chr7	104205761	104206260	104206010.5	25603.5
393157	1565389	chr7:104206261-104206760	Olfr648	0.227713429711072	0.000130652528984032	Vas	104180407	chr7	104206261	104206760	104206510.5	26103.5
393158	1565392	chr7:104207761-104208260	Olfr648	0.298848130041867	2.59381405243175e-12	OPC	104180407	chr7	104207761	104208260	104208010.5	27603.5
393159	1565394	chr7:104208761-104209260	Olfr649	0.314116030332356	1.68616548001932e-06	MG	104190206	chr7	104208761	104209260	104209010.5	18804.5
393160	1565397	chr7:104210261-104210760	Olfr648	0.112306919230558	0.00194740327102516	OG	104180407	chr7	104210261	104210760	104210510.5	30103.5
393161	1565398	chr7:104210761-104211260	Trim34a	0.236624929011425	0.00429739023583808	OPC	104244444	chr7	104210761	104211260	104211010.5	-33433.5
