## Supplemental Table 9 for "Early microglial priming in Alzheimer’s disease revealed by ME-seq" (part 56 of 70)

	Peak	PeakRanges	Gene	rObs	pvalZ	celltype	TSS	chr	start	end	pos	distance_to_TSS
393162	1565399	chr7:104211261-104211760	Trim34a	0.157108017943168	4.7234238957139e-05	OG	104244444	chr7	104211261	104211760	104211510.5	-32933.5
393163	1565400	chr7:104211761-104212260	Olfr648	0.166826308030817	0.00329498601655709	AS	104180407	chr7	104211761	104212260	104212010.5	31603.5
393164	1565402	chr7:104212761-104213260	Trim6	0.199010173972436	0.000661470231908767	AS	104218782	chr7	104212761	104213260	104213010.5	-5771.5
393165	1565403	chr7:104213261-104213760	Olfr649	0.496257013745035	0	Vas	104190206	chr7	104213261	104213760	104213510.5	23304.5
393166	1565404	chr7:104213761-104214260	Trim6	0.149091874472705	0.0015203525980193	Vas	104218782	chr7	104213761	104214260	104214010.5	-4771.5
393167	1565405	chr7:104214261-104214760	Olfr649	0.120969907936221	0.00323361337223349	OG	104190206	chr7	104214261	104214760	104214510.5	24304.5
393168	1565406	chr7:104214761-104215260	Olfr649	0.31121523141367	2.03147670685411e-07	AS	104190206	chr7	104214761	104215260	104215010.5	24804.5
393169	1430235	chr7:10421573-10422072	Vmn1r67	0.404449726087966	0	MG	10446789	chr7	10421573	10422072	10421822.5	-24966.5
393170	1565410	chr7:104216761-104217260	Olfr649	0.314965950241682	1.23727875722679e-08	MG	104190206	chr7	104216761	104217260	104217010.5	26804.5
393171	1565411	chr7:104217261-104217760	Olfr649	0.172548665903131	0.00129246880100919	MG	104190206	chr7	104217261	104217760	104217510.5	27304.5
393172	1565416	chr7:104219760-104220259	Olfr649	0.187160493901678	1.13856927885791e-07	MG	104190206	chr7	104219760	104220259	104220009.5	29803.5
393173	1430236	chr7:10422073-10422572	Vmn1r67	0.575815474245722	2.22044604925031e-16	MG	10446789	chr7	10422073	10422572	10422322.5	-24466.5
393174	1565418	chr7:104220760-104221259	Olfr648	0.143528868505316	0.00957613368701604	AS	104180407	chr7	104220760	104221259	104221009.5	40602.5
393175	1565420	chr7:104221760-104222259	Olfr648	0.230670746980047	3.70366237101294e-06	Vas	104180407	chr7	104221760	104222259	104222009.5	41602.5
393176	1565422	chr7:104222760-104223259	Olfr649	0.214590194404973	8.90349485948017e-05	AS	104190206	chr7	104222760	104223259	104223009.5	32803.5
393177	1565426	chr7:104224760-104225259	Olfr648	0.165413286573059	0.00592270169138398	AS	104180407	chr7	104224760	104225259	104225009.5	44602.5
393178	1565429	chr7:104226260-104226759	Olfr648	0.298848130041867	0.000465356882688228	OPC	104180407	chr7	104226260	104226759	104226509.5	46102.5
393179	1565430	chr7:104226760-104227259	Olfr649	0.136984902556551	0.00306354895195571	OG	104190206	chr7	104226760	104227259	104227009.5	36803.5
393180	1565432	chr7:104227760-104228259	Trim6	0.154197760584784	0.00613739804879443	Vas	104218782	chr7	104227760	104228259	104228009.5	9227.5
393181	1565433	chr7:104228260-104228759	Trim34a	0.250211049337439	8.10753686408816e-11	OPC	104244444	chr7	104228260	104228759	104228509.5	-15934.5
393182	1565434	chr7:104228760-104229259	Olfr648	0.246935991959409	1.48828418478075e-08	Vas	104180407	chr7	104228760	104229259	104229009.5	48602.5
393183	1565436	chr7:104229760-104230259	Trim34a	0.15724660820492	0.00114629520415466	OPC	104244444	chr7	104229760	104230259	104230009.5	-14434.5
393184	1565441	chr7:104232260-104232759	Olfr649	0.100673510929687	0.000518068663253435	EN	104190206	chr7	104232260	104232759	104232509.5	42303.5
393185	1565442	chr7:104232760-104233259	Olfr649	0.109726902284827	0.00024037294297663	EN	104190206	chr7	104232760	104233259	104233009.5	42803.5
393186	1565443	chr7:104233260-104233759	Olfr649	0.510719453500924	0	AS	104190206	chr7	104233260	104233759	104233509.5	43303.5
393187	1565444	chr7:104233760-104234259	Olfr649	0.31121523141367	4.98934227266545e-12	AS	104190206	chr7	104233760	104234259	104234009.5	43803.5
393188	1565446	chr7:104234760-104235259	Olfr649	0.280446072458037	2.20888851654166e-09	Vas	104190206	chr7	104234760	104235259	104235009.5	44803.5
393189	1565447	chr7:104235260-104235759	Olfr649	0.347195953707328	1.8055335004874e-11	Vas	104190206	chr7	104235260	104235759	104235509.5	45303.5
393190	1430239	chr7:10423573-10424072	Vmn1r67	0.326238082331667	4.5173864648973e-12	MG	10446789	chr7	10423573	10424072	10423822.5	-22966.5
393191	1565448	chr7:104235760-104236259	Trim6	0.150797643908201	0.00439637530990378	MG	104218782	chr7	104235760	104236259	104236009.5	17227.5
393192	1565449	chr7:104236260-104236759	Trim6	0.157261292252031	0.00052965757204837	Vas	104218782	chr7	104236260	104236759	104236509.5	17727.5
393193	1565451	chr7:104237260-104237759	Olfr649	0.493267513662234	2.80655253814821e-07	Vas	104190206	chr7	104237260	104237759	104237509.5	47303.5
393194	1565454	chr7:104238760-104239259	Trim5	0.157919551084555	0.000932440390019496	OG	104288107	chr7	104238760	104239259	104239009.5	-49097.5
393195	1565458	chr7:104240760-104241259	Trim5	0.102191041086851	4.55891524794305e-05	fulldata	104288107	chr7	104240760	104241259	104241009.5	-47097.5
393196	1565459	chr7:104241260-104241759	Trim6	0.149091874472705	0.00200256722429382	Vas	104218782	chr7	104241260	104241759	104241509.5	22727.5
393197	1565462	chr7:104242760-104243259	Trim34a	0.141221417924307	0.00683900368153034	Vas	104244444	chr7	104242760	104243259	104243009.5	-1434.5
393198	1565464	chr7:104243760-104244259	Trim5	0.293030166288145	0	OPC	104288107	chr7	104243760	104244259	104244009.5	-44097.5
393199	1565465	chr7:104244260-104244759	Trim5	0.229843153432929	0.00397581021949267	fulldata	104288107	chr7	104244260	104244759	104244509.5	-43597.5
393200	1565466	chr7:104244760-104245259	Trim5	0.114343408507369	0.00110607036894728	fulldata	104288107	chr7	104244760	104245259	104245009.5	-43097.5
393201	1565469	chr7:104246260-104246759	Trim5	0.104623917199748	0.00134388056735579	OG	104288107	chr7	104246260	104246759	104246509.5	-41597.5
393202	1565470	chr7:104246760-104247259	Trim34a	0.169284832723315	0.0021308482321768	AS	104244444	chr7	104246760	104247259	104247009.5	2565.5
393203	1565472	chr7:104247760-104248259	Trim34a	0.106498761579859	4.65078797237117e-05	IN	104244444	chr7	104247760	104248259	104248009.5	3565.5
393204	1565473	chr7:104248260-104248759	Trim34a	0.120902302644266	0.00702354809230998	MG	104244444	chr7	104248260	104248759	104248509.5	4065.5
393205	1565474	chr7:104248760-104249259	Trim34a	0.16771370258092	0.00279300857903841	OG	104244444	chr7	104248760	104249259	104249009.5	4565.5
393206	1565476	chr7:104249759-104250258	Trim6	0.214038450070011	0.000372761448432235	Vas	104218782	chr7	104249759	104250258	104250008.5	31226.5
393207	1565477	chr7:104250259-104250758	Trim34a	0.139112101803461	0.00342521670321416	MG	104244444	chr7	104250259	104250758	104250508.5	6064.5
393208	1565480	chr7:104251759-104252258	Trim6	0.19097541405444	0.00068908505816967	OPC	104218782	chr7	104251759	104252258	104252008.5	33226.5
393209	1565486	chr7:104254759-104255258	Trim5	0.182692734464044	0.00266256090453998	OPC	104288107	chr7	104254759	104255258	104255008.5	-33098.5
393210	1565487	chr7:104255259-104255758	Trim6	0.143119792127527	0.00198052899134149	AS	104218782	chr7	104255259	104255758	104255508.5	36726.5
393211	1565490	chr7:104256759-104257258	Trim6	0.19582250578171	2.91061563739703e-09	OPC	104218782	chr7	104256759	104257258	104257008.5	38226.5
393212	1565503	chr7:104263259-104263758	Trim5	0.134715554722715	4.3549568577772e-05	EN	104288107	chr7	104263259	104263758	104263508.5	-24598.5
393213	1565505	chr7:104264259-104264758	Trim5	0.139166654805231	0.00339772202998867	Vas	104288107	chr7	104264259	104264758	104264508.5	-23598.5
393214	1565506	chr7:104264759-104265258	Trim5	0.190700335888385	0.00328283330441681	OPC	104288107	chr7	104264759	104265258	104265008.5	-23098.5
393215	1565509	chr7:104266259-104266758	Trim6	0.124981981290655	0.000304283456339483	EN	104218782	chr7	104266259	104266758	104266508.5	47726.5
393216	1565521	chr7:104272259-104272758	Trim34a	0.132014396366645	0.00150779811399659	EN	104244444	chr7	104272259	104272758	104272508.5	28064.5
393217	1565525	chr7:104274259-104274758	Trim12a	0.115583892328738	0.00122755934775209	OG	104314479	chr7	104274259	104274758	104274508.5	-39970.5
393218	1565541	chr7:104282258-104282757	Trim34b	0.125524292356895	0.00377593552858435	AS	104329471	chr7	104282258	104282757	104282507.5	-46963.5
393219	1565542	chr7:104282758-104283257	Trim12a	0.126390891646305	0.000834541502643282	OG	104314479	chr7	104282758	104283257	104283007.5	-31471.5
393220	1565543	chr7:104283258-104283757	Trim34b	0.170142470604735	0.000770872704296766	AS	104329471	chr7	104283258	104283757	104283507.5	-45963.5
393221	1565546	chr7:104284758-104285257	Trim12a	0.186257470746269	0.00447021300686934	OPC	104314479	chr7	104284758	104285257	104285007.5	-29471.5
393222	1565550	chr7:104286758-104287257	Trim5	0.169159718965806	0.00492953610448221	AS	104288107	chr7	104286758	104287257	104287007.5	-1099.5
393223	1565551	chr7:104287258-104287757	Trim12a	0.172544416383737	3.8324654560995e-10	fulldata	104314479	chr7	104287258	104287757	104287507.5	-26971.5
393224	1565552	chr7:104287758-104288257	Trim12a	0.390186065671896	1.11541477165744e-08	fulldata	104314479	chr7	104287758	104288257	104288007.5	-26471.5
393225	1565553	chr7:104288258-104288757	Trim12a	0.293492099477061	3.83114862056999e-09	fulldata	104314479	chr7	104288258	104288757	104288507.5	-25971.5
393226	1565554	chr7:104288758-104289257	Trim12a	0.159704260367322	0.00320195168080384	Vas	104314479	chr7	104288758	104289257	104289007.5	-25471.5
393227	1565557	chr7:104290258-104290757	Trim12a	0.267877362314913	9.92300162144799e-05	OPC	104314479	chr7	104290258	104290757	104290507.5	-23971.5
393228	1565558	chr7:104290758-104291257	Trim12a	0.126908202673522	0.00524398731280251	AS	104314479	chr7	104290758	104291257	104291007.5	-23471.5
393229	1565559	chr7:104291258-104291757	Trim34b	0.104036895516161	0.00952896411749549	OG	104329471	chr7	104291258	104291757	104291507.5	-37963.5
393230	1565569	chr7:104296258-104296757	Trim12a	0.137299771631733	2.81267882762393e-07	fulldata	104314479	chr7	104296258	104296757	104296507.5	-17971.5
393231	1565570	chr7:104296758-104297257	Trim5	0.157029881781473	7.07170114688793e-08	fulldata	104288107	chr7	104296758	104297257	104297007.5	8900.5
393232	1565575	chr7:104299258-104299757	Trim5	0.399250463609228	4.47217253563004e-07	OPC	104288107	chr7	104299258	104299757	104299507.5	11400.5
393233	1565576	chr7:104299758-104300257	Trim12a	0.186653580274825	1.39143121491436e-06	fulldata	104314479	chr7	104299758	104300257	104300007.5	-14471.5
393234	1565579	chr7:104301258-104301757	Trim34b	0.197621961410881	0.000276362428257237	MG	104329471	chr7	104301258	104301757	104301507.5	-27963.5
393235	1565580	chr7:104301758-104302257	Trim12a	0.14094035735068	0.0022479787537899	MG	104314479	chr7	104301758	104302257	104302007.5	-12471.5
393236	1565590	chr7:104306758-104307257	Trim34b	0.141528496521586	0.00116904691480657	AS	104329471	chr7	104306758	104307257	104307007.5	-22463.5
393237	1565591	chr7:104307258-104307757	Trim12c	0.139153517333415	0.00406759432505688	AS	104353350	chr7	104307258	104307757	104307507.5	-45842.5
393238	1565592	chr7:104307758-104308257	Trim34b	0.185059144560583	0.00203864429784006	OPC	104329471	chr7	104307758	104308257	104308007.5	-21463.5
393239	1565593	chr7:104308258-104308757	Trim5	0.100512060191898	0.00942440646765286	OG	104288107	chr7	104308258	104308757	104308507.5	20400.5
393240	1565594	chr7:104308758-104309257	Trim30b	0.203896484093491	0.000168984753935897	AS	104358647	chr7	104308758	104309257	104309007.5	-49639.5
393241	1565599	chr7:104311257-104311756	Trim30b	0.233761604161805	5.91116618039456e-05	MG	104358647	chr7	104311257	104311756	104311506.5	-47140.5
393242	1565601	chr7:104312257-104312756	Trim34b	0.164643600201464	0.00906952817721118	Vas	104329471	chr7	104312257	104312756	104312506.5	-16964.5
393243	1565603	chr7:104313257-104313756	Trim34b	0.190190980792805	0.000776155797756695	MG	104329471	chr7	104313257	104313756	104313506.5	-15964.5
393244	1565604	chr7:104313757-104314256	Trim34b	0.102511396462952	0.00124551546171792	OG	104329471	chr7	104313757	104314256	104314006.5	-15464.5
393245	1565605	chr7:104314257-104314756	Trim5	0.134809396102308	2.7488070053483e-07	fulldata	104288107	chr7	104314257	104314756	104314506.5	26399.5
393246	1565606	chr7:104314757-104315256	Trim12a	0.30677158300071	2.8917237493431e-09	fulldata	104314479	chr7	104314757	104315256	104315006.5	527.5
393247	1565607	chr7:104315257-104315756	Trim12a	0.395091993488231	1.1007528222251e-11	fulldata	104314479	chr7	104315257	104315756	104315506.5	1027.5
393248	1565608	chr7:104315757-104316256	Trim12a	0.162665803986459	1.18856140485235e-07	fulldata	104314479	chr7	104315757	104316256	104316006.5	1527.5
393249	1565609	chr7:104316257-104316756	Trim34b	0.136161574749278	1.44601905971431e-05	EN	104329471	chr7	104316257	104316756	104316506.5	-12964.5
393250	1565611	chr7:104317257-104317756	Trim12a	0.175069815591705	1.26882392835759e-05	OG	104314479	chr7	104317257	104317756	104317506.5	3027.5
393251	1565612	chr7:104317757-104318256	Trim12a	0.167566823494918	0.000110371333870152	OG	104314479	chr7	104317757	104318256	104318006.5	3527.5
393252	1565613	chr7:104318257-104318756	Trim12a	0.162167450566331	0.00139807402314562	OG	104314479	chr7	104318257	104318756	104318506.5	4027.5
393253	1565614	chr7:104318757-104319256	Trim30b	0.190068334989852	0.000155369077242007	AS	104358647	chr7	104318757	104319256	104319006.5	-39640.5
393254	1565615	chr7:104319257-104319756	Trim34b	0.349707062569667	1.28785870856518e-14	OPC	104329471	chr7	104319257	104319756	104319506.5	-9964.5
393255	1565616	chr7:104319757-104320256	Trim12c	0.231542424579663	0.000318203112302018	OPC	104353350	chr7	104319757	104320256	104320006.5	-33343.5
393256	1565617	chr7:104320257-104320756	Trim12c	0.33749100566772	0.000113643482144044	OPC	104353350	chr7	104320257	104320756	104320506.5	-32843.5
393257	1565618	chr7:104320757-104321256	Trim30b	0.155225317407726	0.000550333326459707	OG	104358647	chr7	104320757	104321256	104321006.5	-37640.5
393258	1565619	chr7:104321257-104321756	Trim30b	0.150987190840985	2.30393452846922e-05	EN	104358647	chr7	104321257	104321756	104321506.5	-37140.5
393259	1565620	chr7:104321757-104322256	Trim12c	0.188047997319264	2.66784391810271e-05	OG	104353350	chr7	104321757	104322256	104322006.5	-31343.5
393260	1565621	chr7:104322257-104322756	Trim34b	0.352761272723114	5.69719271819036e-05	OPC	104329471	chr7	104322257	104322756	104322506.5	-6964.5
393261	1565625	chr7:104324257-104324756	Trim30b	0.127112983317584	0.000109651985280124	EN	104358647	chr7	104324257	104324756	104324506.5	-34140.5
393262	1565626	chr7:104324757-104325256	Trim30b	0.127112983317584	0.00179166994766733	EN	104358647	chr7	104324757	104325256	104325006.5	-33640.5
393263	1565629	chr7:104326257-104326756	Trim34b	0.352761272723114	7.66053886991358e-15	OPC	104329471	chr7	104326257	104326756	104326506.5	-2964.5
393264	1565630	chr7:104326757-104327256	Trim34b	0.241315261340614	9.84678199311695e-07	OPC	104329471	chr7	104326757	104327256	104327006.5	-2464.5
393265	1565633	chr7:104328257-104328756	Trim12c	0.201565189515574	8.47635790357515e-06	OG	104353350	chr7	104328257	104328756	104328506.5	-24843.5
393266	1565634	chr7:104328757-104329256	Trim5	0.157557441840914	0.00351927898512128	AS	104288107	chr7	104328757	104329256	104329006.5	40899.5
393267	1565644	chr7:104333757-104334256	Trim5	0.135819662382764	0.00209098425101262	MG	104288107	chr7	104333757	104334256	104334006.5	45899.5
393268	1565648	chr7:104335757-104336256	Trim30b	0.110463038404046	0.00356482803880953	AS	104358647	chr7	104335757	104336256	104336006.5	-22640.5
393269	1565654	chr7:104338757-104339256	Trim34b	0.185796056528212	0.000962615826903379	MG	104329471	chr7	104338757	104339256	104339006.5	9535.5
393270	1565655	chr7:104339257-104339756	Trim30b	0.153738944683065	0.00393210505415509	AS	104358647	chr7	104339257	104339756	104339506.5	-19140.5
393271	1565656	chr7:104339757-104340256	Trim30b	0.227173290980891	3.61413022842427e-08	OG	104358647	chr7	104339757	104340256	104340006.5	-18640.5
393272	1565657	chr7:104340257-104340756	Trim30b	0.155378826759684	0.000855600442159155	AS	104358647	chr7	104340257	104340756	104340506.5	-18140.5
393273	1565658	chr7:104340757-104341256	Trim12a	0.173921045532394	0.000313268252508436	OG	104314479	chr7	104340757	104341256	104341006.5	26527.5
393274	1565661	chr7:104342256-104342755	Trim30b	0.195083330636022	0.000260033570079643	AS	104358647	chr7	104342256	104342755	104342505.5	-16141.5
393275	1565662	chr7:104342756-104343255	Trim12a	0.190460568610756	3.19896024114641e-07	OG	104314479	chr7	104342756	104343255	104343005.5	28526.5
393276	1565663	chr7:104343256-104343755	Trim12c	0.33749100566772	0.000473989629834692	OPC	104353350	chr7	104343256	104343755	104343505.5	-9844.5
393277	1565667	chr7:104345256-104345755	Trim30b	0.228555713827034	5.35343991359127e-11	OG	104358647	chr7	104345256	104345755	104345505.5	-13141.5
393278	1430261	chr7:10434573-10435071	Vmn1r67	0.118733391787253	0.000401300370087232	EN	10446789	chr7	10434573	10435071	10434822	-11967
393279	1565668	chr7:104345756-104346255	Trim30b	0.186224813620175	0.000390126007040026	MG	104358647	chr7	104345756	104346255	104346005.5	-12641.5
393280	1565669	chr7:104346256-104346755	Trim12a	0.186228111530517	4.46727831585614e-05	OG	104314479	chr7	104346256	104346755	104346505.5	32026.5
393281	1565670	chr7:104346756-104347255	Trim30b	0.157838649874613	0.00506675682599145	AS	104358647	chr7	104346756	104347255	104347005.5	-11641.5
393282	1565671	chr7:104347256-104347755	Trim12a	0.143083159570546	0.00343924246063032	OG	104314479	chr7	104347256	104347755	104347505.5	33026.5
393283	1565672	chr7:104347756-104348255	Trim30b	0.131857781181963	0.00652646627456965	OG	104358647	chr7	104347756	104348255	104348005.5	-10641.5
393284	1565678	chr7:104350756-104351255	Trim34b	0.11497198730982	0.00618233368221743	OG	104329471	chr7	104350756	104351255	104351005.5	21534.5
393285	1565679	chr7:104351256-104351755	Trim34b	0.222870149505731	4.46090483668948e-05	OG	104329471	chr7	104351256	104351755	104351505.5	22034.5
393286	1565681	chr7:104352256-104352755	Trim12c	0.152435442726067	1.70715621639062e-08	fulldata	104353350	chr7	104352256	104352755	104352505.5	-844.5
393287	1565682	chr7:104352756-104353255	Trim30b	0.628382562326153	0	OPC	104358647	chr7	104352756	104353255	104353005.5	-5641.5
393288	1565683	chr7:104353256-104353755	Trim12a	0.416595362851643	6.88985246632967e-09	fulldata	104314479	chr7	104353256	104353755	104353505.5	39026.5
393289	1565684	chr7:104353756-104354255	Trim30c	0.190116664306166	0.00585099030551184	Vas	104400853	chr7	104353756	104354255	104354005.5	-46847.5
393290	1565685	chr7:104354256-104354755	Trim30b	0.274461447515375	1.06314706944666e-05	AS	104358647	chr7	104354256	104354755	104354505.5	-4141.5
393291	1565688	chr7:104355756-104356255	Trim12c	0.238069420528207	0.00285053194980178	OPC	104353350	chr7	104355756	104356255	104356005.5	2655.5
393292	1565689	chr7:104356256-104356755	Trim34b	0.182158876818641	1.92893550465811e-07	Vas	104329471	chr7	104356256	104356755	104356505.5	27034.5
393293	1565690	chr7:104356756-104357255	Trim34b	0.352761272723114	2.41103207954119e-07	OPC	104329471	chr7	104356756	104357255	104357005.5	27534.5
393294	1565691	chr7:104357256-104357755	Trim30c	0.304030079268614	4.83292259545465e-08	Vas	104400853	chr7	104357256	104357755	104357505.5	-43347.5
393295	1565692	chr7:104357756-104358255	Trim30b	0.123368803065193	0.00944063700727882	OG	104358647	chr7	104357756	104358255	104358005.5	-641.5
393296	1565696	chr7:104359756-104360255	Trim30b	0.147051438461304	0.000722025490259126	MG	104358647	chr7	104359756	104360255	104360005.5	1358.5
393297	1565701	chr7:104362256-104362755	Trim30b	0.198092328023724	0.000898028744584667	AS	104358647	chr7	104362256	104362755	104362505.5	3858.5
393298	1565703	chr7:104363256-104363755	Trim12a	0.275423203506883	1.21943191100371e-08	OPC	104314479	chr7	104363256	104363755	104363505.5	49026.5
393299	1565706	chr7:104364756-104365255	Trim12c	0.125501665071692	0.000999460983660105	OG	104353350	chr7	104364756	104365255	104365005.5	11655.5
393300	1565707	chr7:104365256-104365755	Trim30b	0.195083330636022	0.00314204666252249	AS	104358647	chr7	104365256	104365755	104365505.5	6858.5
393301	1565708	chr7:104365756-104366255	Trim30c	0.172984701536546	6.81705668659216e-05	OPC	104400853	chr7	104365756	104366255	104366005.5	-34847.5
393302	1565711	chr7:104367256-104367755	Trim34b	0.212466459954115	4.66631178142052e-11	OG	104329471	chr7	104367256	104367755	104367505.5	38034.5
393303	1565712	chr7:104367756-104368255	Trim30c	0.144984040990934	4.21346089629626e-06	Vas	104400853	chr7	104367756	104368255	104368005.5	-32847.5
393304	1565713	chr7:104368256-104368755	Trim30b	0.120173038233926	0.000928454419547142	EN	104358647	chr7	104368256	104368755	104368505.5	9858.5
393305	1565714	chr7:104368756-104369255	Trim34b	0.349707062569667	4.65828575428873e-05	OPC	104329471	chr7	104368756	104369255	104369005.5	39534.5
393306	1565715	chr7:104369256-104369755	Trim30b	0.114949100947071	2.54608635286147e-08	fulldata	104358647	chr7	104369256	104369755	104369505.5	10858.5
393307	1565716	chr7:104369756-104370255	Trim12c	0.288458247295962	2.71593114664626e-09	fulldata	104353350	chr7	104369756	104370255	104370005.5	16655.5
393308	1565717	chr7:104370256-104370755	Trim12c	0.216475712902893	7.78421771485682e-11	fulldata	104353350	chr7	104370256	104370755	104370505.5	17155.5
393309	1565718	chr7:104370756-104371255	Trim30b	0.19986625280602	0.000649518654947334	AS	104358647	chr7	104370756	104371255	104371005.5	12358.5
393310	1565719	chr7:104371256-104371755	Trim12c	0.123255985353182	0.0086108478712511	MG	104353350	chr7	104371256	104371755	104371505.5	18155.5
393311	1565720	chr7:104371756-104372255	Trim30b	0.160311315928409	0.00160876082067662	MG	104358647	chr7	104371756	104372255	104372005.5	13358.5
393312	1565725	chr7:104374255-104374754	Trim30c	0.14504426978714	0.00722648495624256	MG	104400853	chr7	104374255	104374754	104374504.5	-26348.5
393313	1565728	chr7:104375755-104376254	Trim34b	0.147967390673517	0.00218715663430114	OG	104329471	chr7	104375755	104376254	104376004.5	46533.5
393314	1565730	chr7:104376755-104377254	Trim34b	0.102908048254553	0.000491311646430459	EN	104329471	chr7	104376755	104377254	104377004.5	47533.5
393315	1565733	chr7:104378255-104378754	Trim12c	0.125301943092937	0.00205224912713498	OG	104353350	chr7	104378255	104378754	104378504.5	25154.5
393316	1565735	chr7:104379255-104379754	Trim12c	0.239149389000869	7.43247806153091e-05	OPC	104353350	chr7	104379255	104379754	104379504.5	26154.5
393317	1565737	chr7:104380255-104380754	Trim12c	0.117466067323004	0.00582446396707981	OG	104353350	chr7	104380255	104380754	104380504.5	27154.5
393318	1565739	chr7:104381255-104381754	Trim30b	0.131882190440479	0.00017644677131734	AS	104358647	chr7	104381255	104381754	104381504.5	22857.5
393319	1565740	chr7:104381755-104382254	Trim30b	0.189579604563429	1.0466838510248e-05	AS	104358647	chr7	104381755	104382254	104382004.5	23357.5
393320	1565744	chr7:104383755-104384254	Trim12c	0.100501678128022	0.00965677618606353	OG	104353350	chr7	104383755	104384254	104384004.5	30654.5
393321	1565747	chr7:104385255-104385754	Trim12c	0.204348140850109	1.660062223241e-07	OG	104353350	chr7	104385255	104385754	104385504.5	32154.5
393322	1565754	chr7:104388755-104389254	Trim30b	0.118445060429706	0.0070471568342465	EN	104358647	chr7	104388755	104389254	104389004.5	30357.5
393323	1565755	chr7:104389255-104389754	Trim12c	0.127190028278934	0.00159444602589209	OG	104353350	chr7	104389255	104389754	104389504.5	36154.5
393324	1565756	chr7:104389755-104390254	Trim12c	0.127190028278934	0.00190048548125032	OG	104353350	chr7	104389755	104390254	104390004.5	36654.5
393325	1430270	chr7:10439072-10439571	Vmn1r67	0.22619880571597	0.000138546139911933	AS	10446789	chr7	10439072	10439571	10439321.5	-7467.5
393326	1565759	chr7:104391255-104391754	Trim30b	0.152099062606445	0.00135078189960702	AS	104358647	chr7	104391255	104391754	104391504.5	32857.5
393327	1565760	chr7:104391755-104392254	Trim30c	0.151287694947061	0.00584073967855514	Vas	104400853	chr7	104391755	104392254	104392004.5	-8848.5
393328	1565761	chr7:104392255-104392754	Trim30c	0.151287694947061	0.00381448813258833	Vas	104400853	chr7	104392255	104392754	104392504.5	-8348.5
393329	1565765	chr7:104394255-104394754	Trim12c	0.105866690188067	0.00398749187486813	EN	104353350	chr7	104394255	104394754	104394504.5	41154.5
393330	1565767	chr7:104395255-104395754	Trim30b	0.196086329765256	0.000693576436848309	AS	104358647	chr7	104395255	104395754	104395504.5	36857.5
393331	1430271	chr7:10439572-10440071	Vmn1r67	0.703943014036063	0	Vas	10446789	chr7	10439572	10440071	10439821.5	-6967.5
393332	1565770	chr7:104396755-104397254	Trim30c	0.10117482337695	0.00144707544508704	EN	104400853	chr7	104396755	104397254	104397004.5	-3848.5
393333	1565775	chr7:104399255-104399754	Trim30b	0.151279121568136	0.00613898385769573	AS	104358647	chr7	104399255	104399754	104399504.5	40857.5
393334	1565776	chr7:104399755-104400254	Trim30b	0.108499702845584	0.00232963611244807	EN	104358647	chr7	104399755	104400254	104400004.5	41357.5
393335	1565777	chr7:104400255-104400754	Trim12c	0.178980897655025	3.38257089005367e-10	fulldata	104353350	chr7	104400255	104400754	104400504.5	47154.5
393336	1430272	chr7:10440072-10440571	Vmn1r67	0.309117954739758	1.89896876001683e-10	Vas	10446789	chr7	10440072	10440571	10440321.5	-6467.5
393337	1565778	chr7:104400755-104401254	Trim12c	0.216959578986769	3.25994786720685e-12	fulldata	104353350	chr7	104400755	104401254	104401004.5	47654.5
393338	1565779	chr7:104401255-104401754	Trim12c	0.188946031507998	1.45905509896238e-12	fulldata	104353350	chr7	104401255	104401754	104401504.5	48154.5
393339	1565780	chr7:104401755-104402254	Trim30b	0.172020135065762	0.000301173026596713	OG	104358647	chr7	104401755	104402254	104402004.5	43357.5
393340	1565784	chr7:104403755-104404253	Trim30c	0.2129497642351	2.37341059028395e-07	Vas	104400853	chr7	104403755	104404253	104404004	3151
393341	1565786	chr7:104404754-104405253	Trim30a	0.127826192486553	0.00755189573424653	Vas	104446171	chr7	104404754	104405253	104405003.5	-41167.5
393342	1565787	chr7:104405254-104405753	Trim30c	0.144125894735149	0.00698852492302793	AS	104400853	chr7	104405254	104405753	104405503.5	4650.5
393343	1565788	chr7:104405754-104406253	Trim30b	0.13259314564501	0.00553658381663358	AS	104358647	chr7	104405754	104406253	104406003.5	47356.5
393344	1565792	chr7:104407754-104408253	Trim30c	0.174777289117236	0.00123461849450557	OPC	104400853	chr7	104407754	104408253	104408003.5	7150.5
393345	1430274	chr7:10441072-10441571	Vmn1r67	0.108766435950091	0.00164095376565754	EN	10446789	chr7	10441072	10441571	10441321.5	-5467.5
393346	1565799	chr7:104411254-104411753	Trim30c	0.158923294135561	0.00304561408863535	MG	104400853	chr7	104411254	104411753	104411503.5	10650.5
393347	1565807	chr7:104415254-104415753	Trim30c	0.209526134585018	4.90427021215822e-09	Vas	104400853	chr7	104415254	104415753	104415503.5	14650.5
393348	1565808	chr7:104415754-104416253	Trim30a	0.180248000123805	0.000312086491183639	OPC	104446171	chr7	104415754	104416253	104416003.5	-30167.5
393349	1565813	chr7:104418254-104418753	Trim30c	0.166362898261316	0.000569685085303862	MG	104400853	chr7	104418254	104418753	104418503.5	17650.5
393350	1565814	chr7:104418754-104419253	Trim30c	0.172984701536546	0.00466404697451517	OPC	104400853	chr7	104418754	104419253	104419003.5	18150.5
393351	1565819	chr7:104421254-104421753	Trim30a	0.107222628566023	0.00875258010674573	Vas	104446171	chr7	104421254	104421753	104421503.5	-24667.5
393352	1565839	chr7:104431754-104432253	Trim30c	0.209526134585018	1.43218770176645e-14	Vas	104400853	chr7	104431754	104432253	104432003.5	31150.5
393353	1565841	chr7:104432754-104433253	Trim30c	0.13985986585019	0.00949457009405286	AS	104400853	chr7	104432754	104433253	104433003.5	32150.5
393354	1565845	chr7:104434754-104435252	Trim30a	0.155779945808357	0.00208637118365751	OPC	104446171	chr7	104434754	104435252	104435003	-11168
393355	1430280	chr7:10444072-10444571	Vmn1r67	0.195134530986831	0.000154668458158924	AS	10446789	chr7	10444072	10444571	10444321.5	-2467.5
393356	1565866	chr7:104445253-104445752	Trim30a	0.110893237176577	3.88176827347264e-05	fulldata	104446171	chr7	104445253	104445752	104445502.5	-668.5
393357	1565867	chr7:104445753-104446252	Trim30a	0.264326858146221	6.76109533193081e-06	fulldata	104446171	chr7	104445753	104446252	104446002.5	-168.5
393358	1565868	chr7:104446253-104446752	Trim30a	0.261962904815024	4.28689033160623e-08	fulldata	104446171	chr7	104446253	104446752	104446502.5	331.5
393359	1565870	chr7:104447253-104447752	Trim30c	0.216373393885182	3.17157411444668e-12	Vas	104400853	chr7	104447253	104447752	104447502.5	46649.5
393360	1565873	chr7:104448753-104449252	Trim30a	0.133292444138938	0.00106152195705245	Vas	104446171	chr7	104448753	104449252	104449002.5	2831.5
393361	1565879	chr7:104451753-104452252	Trim30a	0.2206264568387	3.36007654396786e-05	Vas	104446171	chr7	104451753	104452252	104452002.5	5831.5
393362	1565888	chr7:104456253-104456752	Trim30a	0.163772582038797	0.00392836738927793	Vas	104446171	chr7	104456253	104456752	104456502.5	10331.5
393363	1565891	chr7:104457753-104458252	Trim30a	0.254297366271689	0.000498717797519976	OPC	104446171	chr7	104457753	104458252	104458002.5	11831.5
393364	1565901	chr7:104462753-104463252	Trim30a	0.119965227914546	0.00936865294828793	OG	104446171	chr7	104462753	104463252	104463002.5	16831.5
393365	1565902	chr7:104463253-104463752	Trim30d	0.171168576820804	0.00175953324703493	MG	104507844	chr7	104463253	104463752	104463502.5	-44341.5
393366	1565903	chr7:104463753-104464252	Trim30d	0.210851348658387	0.00127366382332361	OPC	104507844	chr7	104463753	104464252	104464002.5	-43841.5
393367	1565905	chr7:104464753-104465252	Trim30d	0.312053959560674	3.1042423716654e-05	fulldata	104507844	chr7	104464753	104465252	104465002.5	-42841.5
393368	1565906	chr7:104465253-104465752	Trim30d	0.307651019393249	2.92415977236615e-05	fulldata	104507844	chr7	104465253	104465752	104465502.5	-42341.5
393369	1565907	chr7:104465753-104466251	Trim30d	0.131626975139056	1.75341161023912e-06	fulldata	104507844	chr7	104465753	104466251	104466002	-41842
393370	1565910	chr7:104467252-104467751	Trim30a	0.145992724082177	0.00544901724018554	OPC	104446171	chr7	104467252	104467751	104467501.5	21330.5
393371	1565912	chr7:104468252-104468751	Trim30d	0.163175683754478	0.00604615642555983	Vas	104507844	chr7	104468252	104468751	104468501.5	-39342.5
393372	1565913	chr7:104468752-104469251	Trim30d	0.119855883606342	0.00837616398818297	OG	104507844	chr7	104468752	104469251	104469001.5	-38842.5
393373	1565921	chr7:104472752-104473251	Trim30a	0.111709244919017	0.00401009134224095	OG	104446171	chr7	104472752	104473251	104473001.5	26830.5
393374	1565927	chr7:104475752-104476251	Trim30d	0.132595647667806	0.00198518922399993	OPC	104507844	chr7	104475752	104476251	104476001.5	-31842.5
393375	1565928	chr7:104476252-104476751	Trim30a	0.150373007144713	0.00877356698951559	Vas	104446171	chr7	104476252	104476751	104476501.5	30330.5
393376	1565929	chr7:104478252-104478751	Trim30a	0.181879203744835	0.000373789636282429	OPC	104446171	chr7	104478252	104478751	104478501.5	32330.5
393377	1565930	chr7:104478752-104479251	Trim30d	0.151449368902903	0.00949833066624683	Vas	104507844	chr7	104478752	104479251	104479001.5	-28842.5
393378	1565932	chr7:104479752-104480251	Trim30a	0.157519447088224	0.00912436279120898	Vas	104446171	chr7	104479752	104480251	104480001.5	33830.5
393379	1565943	chr7:104485252-104485751	Trim30d	0.210851348658387	0.000687075238227752	OPC	104507844	chr7	104485252	104485751	104485501.5	-22342.5
393380	1565944	chr7:104485752-104486251	Trim30d	0.158992824058986	0.00523624571078496	Vas	104507844	chr7	104485752	104486251	104486001.5	-21842.5
393381	1565949	chr7:104488252-104488751	Trim30a	0.155779945808357	0.00960962380867447	OPC	104446171	chr7	104488252	104488751	104488501.5	42330.5
393382	1565954	chr7:104490752-104491251	Trim30a	0.163935963913506	0.00143814833717271	OPC	104446171	chr7	104490752	104491251	104491001.5	44830.5
393383	1565963	chr7:104495252-104495751	Trim30a	0.14501317718708	0.00711853588178535	Vas	104446171	chr7	104495252	104495751	104495501.5	49330.5
393384	1565970	chr7:104498751-104499250	Trim30d	0.134617483695289	0.00495917316674821	OG	104507844	chr7	104498751	104499250	104499000.5	-8843.5
393385	1565973	chr7:104500251-104500750	Trim30d	0.174340292613645	1.85714330802611e-07	OPC	104507844	chr7	104500251	104500750	104500500.5	-7343.5
393386	1565976	chr7:104501751-104502250	Trim30d	0.168414239318298	0.000356871253663904	fulldata	104507844	chr7	104501751	104502250	104502000.5	-5843.5
393387	1565977	chr7:104502251-104502750	Trim30d	0.163344209096857	0.00090430149488463	fulldata	104507844	chr7	104502251	104502750	104502500.5	-5343.5
393388	1565980	chr7:104503751-104504250	Trim30d	0.142520343333677	0.0021692501375824	MG	104507844	chr7	104503751	104504250	104504000.5	-3843.5
393389	1565981	chr7:104504251-104504750	Trim30d	0.121485606251749	0.00879661447256397	MG	104507844	chr7	104504251	104504750	104504500.5	-3343.5
393390	1565983	chr7:104505251-104505750	Trim30d	0.141430479162073	0.000947529552685178	EN	104507844	chr7	104505251	104505750	104505500.5	-2343.5
393391	1565984	chr7:104505751-104506250	Olfr651	0.217028044562193	1.40893034794587e-07	OG	104552884	chr7	104505751	104506250	104506000.5	-46883.5
393392	1565985	chr7:104506251-104506750	Trim30d	0.134381217441591	0.0031977140095143	Vas	104507844	chr7	104506251	104506750	104506500.5	-1343.5
393393	1565986	chr7:104506751-104507250	Trim30d	0.104583235346687	0.000264480853087723	fulldata	104507844	chr7	104506751	104507250	104507000.5	-843.5
393394	1565987	chr7:104507251-104507750	Trim30d	0.24892468640521	2.08792622080622e-08	fulldata	104507844	chr7	104507251	104507750	104507500.5	-343.5
393395	1565988	chr7:104507751-104508250	Trim30d	0.30225673311311	3.38759170304126e-06	fulldata	104507844	chr7	104507751	104508250	104508000.5	156.5
393396	1565989	chr7:104508251-104508750	Trim30d	0.177991398218119	0.000227349924435405	OPC	104507844	chr7	104508251	104508750	104508500.5	656.5
393397	1565991	chr7:104509251-104509750	Trim30d	0.13649674730616	0.00698591318058395	AS	104507844	chr7	104509251	104509750	104509500.5	1656.5
393398	1430295	chr7:10451572-10452071	Vmn1r67	0.174524767582383	3.93980417697781e-05	OG	10446789	chr7	10451572	10452071	10451821.5	5032.5
393399	1566007	chr7:104517251-104517750	Olfr652	0.147619570002175	3.72435266531301e-05	EN	104564152	chr7	104517251	104517750	104517500.5	-46651.5
393400	1430296	chr7:10452072-10452571	Zik1	0.146078279011629	0.00612406180859659	Vas	10495382	chr7	10452072	10452571	10452321.5	-43060.5
393401	1566016	chr7:104521751-104522250	Olfr652	0.258694430135156	2.12368636964833e-06	OG	104564152	chr7	104521751	104522250	104522000.5	-42151.5
393402	1566017	chr7:104522251-104522750	Olfr652	0.118256743316677	0.00677963146403804	OG	104564152	chr7	104522251	104522750	104522500.5	-41651.5
393403	1566018	chr7:104522751-104523250	Trim30d	0.168445283146349	0.00308751819766484	Vas	104507844	chr7	104522751	104523250	104523000.5	15156.5
393404	1566019	chr7:104523251-104523750	Olfr651	0.244132905555792	3.08718772523697e-06	OG	104552884	chr7	104523251	104523750	104523500.5	-29383.5
393405	1566025	chr7:104526251-104526750	Trim30d	0.192595820636016	0.00169684556729099	OPC	104507844	chr7	104526251	104526750	104526500.5	18656.5
393406	1566026	chr7:104526751-104527250	Olfr652	0.259710911196591	1.43849154810027e-10	OG	104564152	chr7	104526751	104527250	104527000.5	-37151.5
393407	1566029	chr7:104528250-104528749	Trim30d	0.198072479042727	2.67495896650871e-05	OPC	104507844	chr7	104528250	104528749	104528499.5	20655.5
393408	1566030	chr7:104528750-104529249	Olfr651	0.251519667105827	1.60567481866103e-07	AS	104552884	chr7	104528750	104529249	104528999.5	-23884.5
393409	1566033	chr7:104530250-104530749	Olfr653	0.12532481907865	0.00708596740188372	AS	104579624	chr7	104530250	104530749	104530499.5	-49124.5
393410	1566036	chr7:104531750-104532249	Olfr653	0.169694432519022	0.00109360514574264	AS	104579624	chr7	104531750	104532249	104531999.5	-47624.5
393411	1566037	chr7:104532250-104532749	Olfr653	1	0	OPC	104579624	chr7	104532250	104532749	104532499.5	-47124.5
393412	1566038	chr7:104532750-104533249	Trim30d	0.160682975905778	0.00176134338267175	Vas	104507844	chr7	104532750	104533249	104532999.5	25155.5
393413	1566039	chr7:104533250-104533749	Trim30d	0.211882967873829	5.71008272116647e-05	Vas	104507844	chr7	104533250	104533749	104533499.5	25655.5
393414	1430299	chr7:10453572-10454071	Vmn1r67	0.49358527467188	5.00066710262814e-09	OPC	10446789	chr7	10453572	10454071	10453821.5	7032.5
393415	1566044	chr7:104535750-104536249	Olfr651	0.168901758604059	0.000139252868017747	AS	104552884	chr7	104535750	104536249	104535999.5	-16884.5
393416	1566051	chr7:104539250-104539749	Olfr652	0.344436457086304	0.00065756906640213	OPC	104564152	chr7	104539250	104539749	104539499.5	-24652.5
393417	1566052	chr7:104539750-104540249	Olfr651	0.201684041478839	0.0001407940314756	AS	104552884	chr7	104539750	104540249	104539999.5	-12884.5
393418	1566055	chr7:104541250-104541749	Olfr651	0.229474154456628	2.3653530389911e-07	OG	104552884	chr7	104541250	104541749	104541499.5	-11384.5
393419	1566056	chr7:104541750-104542249	Trim30d	0.106768228274243	0.000428478372882402	IN	104507844	chr7	104541750	104542249	104541999.5	34155.5
393420	1566057	chr7:104542250-104542749	Trim30d	0.203557821041645	0.000323457749045963	Vas	104507844	chr7	104542250	104542749	104542499.5	34655.5
393421	1566058	chr7:104542750-104543249	Olfr653	0.13129065094032	0.00309443930508124	OG	104579624	chr7	104542750	104543249	104542999.5	-36624.5
393422	1566062	chr7:104544750-104545249	Olfr651	0.311600789825696	2.1094237467878e-15	OG	104552884	chr7	104544750	104545249	104544999.5	-7884.5
393423	1566063	chr7:104545250-104545749	Olfr653	0.258471321276707	0.000102457327122218	AS	104579624	chr7	104545250	104545749	104545499.5	-34124.5
393424	1566069	chr7:104548250-104548749	Olfr655	0.171664668173435	5.12678376063391e-06	OG	104597180	chr7	104548250	104548749	104548499.5	-48680.5
393425	1566070	chr7:104548750-104549249	Olfr653	0.137900673090726	0.00151200998365508	EN	104579624	chr7	104548750	104549249	104548999.5	-30624.5
393426	1566072	chr7:104549750-104550249	Olfr655	0.1188773618906	2.9414189606336e-05	EN	104597180	chr7	104549750	104550249	104549999.5	-47180.5
393427	1566073	chr7:104550250-104550749	Olfr655	0.12682271227413	1.10221132728627e-05	EN	104597180	chr7	104550250	104550749	104550499.5	-46680.5
393428	1566074	chr7:104550750-104551249	Olfr651	0.246587908927281	1.49572905794315e-06	AS	104552884	chr7	104550750	104551249	104550999.5	-1884.5
393429	1566075	chr7:104551250-104551749	Olfr651	0.311600789825696	2.67042310486687e-09	OG	104552884	chr7	104551250	104551749	104551499.5	-1384.5
393430	1566076	chr7:104551750-104552249	Olfr651	0.166283126687717	0.00573626214044298	AS	104552884	chr7	104551750	104552249	104551999.5	-884.5
393431	1566077	chr7:104552250-104552749	Olfr653	0.442449777940118	0	MG	104579624	chr7	104552250	104552749	104552499.5	-27124.5
393432	1566079	chr7:104553250-104553749	Olfr653	0.115103170739825	0.00191799812626359	AS	104579624	chr7	104553250	104553749	104553499.5	-26124.5
393433	1566080	chr7:104553750-104554249	Olfr655	0.142269173172044	3.43900441457379e-08	IN	104597180	chr7	104553750	104554249	104553999.5	-43180.5
393434	1566081	chr7:104554250-104554749	Olfr651	0.350796644176255	0	OG	104552884	chr7	104554250	104554749	104554499.5	1615.5
393435	1566082	chr7:104554750-104555249	Olfr653	0.179108490653079	0.000157355423847427	AS	104579624	chr7	104554750	104555249	104554999.5	-24624.5
393436	1566083	chr7:104555250-104555749	Trim30d	0.210851348658387	0.00465798737169854	OPC	104507844	chr7	104555250	104555749	104555499.5	47655.5
393437	1566087	chr7:104557250-104557749	Olfr651	0.149921243816328	0.00675351129353052	AS	104552884	chr7	104557250	104557749	104557499.5	4615.5
393438	1566088	chr7:104557750-104558249	Olfr651	0.24350556006569	0.000382513708879095	AS	104552884	chr7	104557750	104558249	104557999.5	5115.5
393439	1566090	chr7:104558749-104559248	Olfr653	0.169069152417297	4.72730223743945e-06	EN	104579624	chr7	104558749	104559248	104558998.5	-20625.5
393440	1566092	chr7:104559749-104560248	Olfr655	0.280729469613211	8.34173841113284e-11	OG	104597180	chr7	104559749	104560248	104559998.5	-37181.5
393441	1566093	chr7:104560249-104560748	Olfr652	0.346026115233128	5.20694598549198e-14	MG	104564152	chr7	104560249	104560748	104560498.5	-3653.5
393442	1566094	chr7:104560749-104561248	Olfr653	0.228094886481828	2.50609207286256e-06	OG	104579624	chr7	104560749	104561248	104560998.5	-18625.5
393443	1566095	chr7:104561249-104561748	Olfr653	0.228094886481828	0.000324207882160588	OG	104579624	chr7	104561249	104561748	104561498.5	-18125.5
393444	1566096	chr7:104561749-104562248	Olfr652	0.176415108734187	6.24252072084497e-05	OG	104564152	chr7	104561749	104562248	104561998.5	-2153.5
393445	1566098	chr7:104562749-104563248	Olfr655	0.105915899946424	0.00274720984124044	EN	104597180	chr7	104562749	104563248	104562998.5	-34181.5
393446	1566099	chr7:104563249-104563748	Olfr651	0.283602396074988	1.83457402602727e-08	OG	104552884	chr7	104563249	104563748	104563498.5	10614.5
393447	1566100	chr7:104563749-104564248	Olfr651	0.404670081039463	1.05959685470225e-12	OG	104552884	chr7	104563749	104564248	104563998.5	11114.5
393448	1566101	chr7:104564249-104564748	Olfr651	0.13948962876068	0.000214849628159985	EN	104552884	chr7	104564249	104564748	104564498.5	11614.5
393449	1566102	chr7:104564749-104565248	Olfr652	0.222076744269467	1.19756934556792e-05	AS	104564152	chr7	104564749	104565248	104564998.5	846.5
393450	1566103	chr7:104565249-104565748	Olfr651	0.104476751255163	0.0004412043495301	IN	104552884	chr7	104565249	104565748	104565498.5	12614.5
393451	1566109	chr7:104568249-104568748	Olfr652	0.113414333568796	0.00748992177515573	OG	104564152	chr7	104568249	104568748	104568498.5	4346.5
393452	1566110	chr7:104568749-104569248	Olfr653	0.157186058259192	0.000108215329412187	OG	104579624	chr7	104568749	104569248	104568998.5	-10625.5
393453	1566113	chr7:104570249-104570748	Olfr653	0.815273407761391	0	Vas	104579624	chr7	104570249	104570748	104570498.5	-9125.5
393454	1566114	chr7:104570749-104571248	Olfr653	0.405195765534105	5.9144911190856e-12	Vas	104579624	chr7	104570749	104571248	104570998.5	-8625.5
393455	1566115	chr7:104571249-104571748	Olfr653	0.214346186160554	0.00251379178136812	MG	104579624	chr7	104571249	104571748	104571498.5	-8125.5
393456	1566116	chr7:104571749-104572248	Olfr656	0.264754350471684	0.00015794907710931	MG	104617657	chr7	104571749	104572248	104571998.5	-45658.5
393457	1566117	chr7:104572249-104572748	Olfr656	0.212374173806623	5.34839517118968e-09	MG	104617657	chr7	104572249	104572748	104572498.5	-45158.5
393458	1566118	chr7:104572749-104573248	Olfr653	0.196929874128255	0.00196497037754473	OG	104579624	chr7	104572749	104573248	104572998.5	-6625.5
393459	1566119	chr7:104573249-104573748	Olfr651	0.16383097290209	0.00824623531489088	AS	104552884	chr7	104573249	104573748	104573498.5	20614.5
393460	1566120	chr7:104573749-104574248	Olfr651	0.230782947498243	1.96795619922252e-06	AS	104552884	chr7	104573749	104574248	104573998.5	21114.5
393461	1566121	chr7:104574249-104574748	Olfr655	0.124314328195928	0.00076067352700282	EN	104597180	chr7	104574249	104574748	104574498.5	-22681.5
393462	1566123	chr7:104575249-104575748	Olfr652	0.178374774533239	0.00635944730896787	AS	104564152	chr7	104575249	104575748	104575498.5	11346.5
393463	1566128	chr7:104577749-104578248	Olfr653	0.186153039621033	0.000361264267731309	AS	104579624	chr7	104577749	104578248	104577998.5	-1625.5
393464	1566131	chr7:104579249-104579748	Olfr651	0.171014499133662	5.09875475174226e-11	IN	104552884	chr7	104579249	104579748	104579498.5	26614.5
393465	1566133	chr7:104580249-104580748	Olfr651	0.128184018539298	1.20995440299199e-05	IN	104552884	chr7	104580249	104580748	104580498.5	27614.5
393466	1430308	chr7:10458072-10458571	Zik1	0.16679289194145	0.00261669451446767	fulldata	10495382	chr7	10458072	10458571	10458321.5	-37060.5
393467	1566135	chr7:104581249-104581748	Olfr651	0.498050711659911	0	OG	104552884	chr7	104581249	104581748	104581498.5	28614.5
393468	1566136	chr7:104581749-104582248	Olfr651	0.314061749535279	3.41360273381497e-12	OG	104552884	chr7	104581749	104582248	104581998.5	29114.5
393469	1566143	chr7:104585249-104585748	Olfr653	0.105862809793922	0.000789329378514392	EN	104579624	chr7	104585249	104585748	104585498.5	5874.5
393470	1566146	chr7:104586749-104587248	Olfr652	0.102818036981317	0.0062595869883505	EN	104564152	chr7	104586749	104587248	104586998.5	22846.5
393471	1566147	chr7:104587249-104587748	Olfr651	0.166283126687717	0.00573626214044298	AS	104552884	chr7	104587249	104587748	104587498.5	34614.5
393472	1566148	chr7:104587749-104588248	Olfr657	0.266400114292802	0.000946018464945908	Vas	104635676	chr7	104587749	104588248	104587998.5	-47677.5
393473	1566150	chr7:104588749-104589248	Olfr653	0.11065961426539	0.00112729041424331	EN	104579624	chr7	104588749	104589248	104588998.5	9374.5
393474	1566151	chr7:104589249-104589747	Olfr653	0.23131272070628	8.43385349336145e-08	AS	104579624	chr7	104589249	104589747	104589498	9874
393475	1566152	chr7:104589748-104590247	Olfr655	0.179113987897962	0.000201470667310688	MG	104597180	chr7	104589748	104590247	104589997.5	-7182.5
393476	1566153	chr7:104590248-104590747	Olfr657	0.180917661515846	0.00136645323541862	Vas	104635676	chr7	104590248	104590747	104590497.5	-45178.5
393477	1566154	chr7:104590748-104591247	Olfr657	0.121999309264101	0.00955087026974355	AS	104635676	chr7	104590748	104591247	104590997.5	-44678.5
393478	1566155	chr7:104591248-104591747	Olfr651	0.499026296591134	0	OG	104552884	chr7	104591248	104591747	104591497.5	38613.5
393479	1566157	chr7:104592248-104592747	Olfr657	0.221099580619046	0.0037855048857065	OPC	104635676	chr7	104592248	104592747	104592497.5	-43178.5
393480	1566158	chr7:104592748-104593247	Olfr656	0.138741221868454	0.000335213791372801	OG	104617657	chr7	104592748	104593247	104592997.5	-24659.5
393481	1566159	chr7:104593248-104593747	Olfr656	0.205033186227134	1.40013777999437e-05	OG	104617657	chr7	104593248	104593747	104593497.5	-24159.5
393482	1566160	chr7:104593748-104594247	Olfr655	0.402269794639109	0	OG	104597180	chr7	104593748	104594247	104593997.5	-3182.5
393483	1566161	chr7:104594248-104594747	Olfr655	0.227173290980891	2.24865456111001e-06	OG	104597180	chr7	104594248	104594747	104594497.5	-2682.5
393484	1566163	chr7:104595248-104595747	Olfr655	0.172321006414123	4.70824267850833e-06	EN	104597180	chr7	104595248	104595747	104595497.5	-1682.5
393485	1430311	chr7:10459572-10460071	Vmn1r67	0.108766227461592	0.00785073114080548	EN	10446789	chr7	10459572	10460071	10459821.5	13032.5
393486	1566167	chr7:104597248-104597747	Olfr653	0.158190351202307	0.00839892283864696	AS	104579624	chr7	104597248	104597747	104597497.5	17873.5
393487	1566169	chr7:104598248-104598747	Olfr652	0.503199399142895	3.33066907387547e-16	OPC	104564152	chr7	104598248	104598747	104598497.5	34345.5
393488	1566170	chr7:104598748-104599247	Olfr657	0.169632009357422	0.000245158902273057	OG	104635676	chr7	104598748	104599247	104598997.5	-36678.5
393489	1566171	chr7:104599248-104599747	Olfr656	0.400377843304717	2.6755164365122e-06	OPC	104617657	chr7	104599248	104599747	104599497.5	-18159.5
393490	1566172	chr7:104599748-104600247	Olfr651	0.125202458138889	3.41943155568458e-07	IN	104552884	chr7	104599748	104600247	104599997.5	47113.5
393491	1566173	chr7:104600248-104600747	Olfr658	0.22739733448101	0.000501976202909371	AS	104647306	chr7	104600248	104600747	104600497.5	-46808.5
393492	1430312	chr7:10460072-10460571	Vmn1r67	0.195749823683379	2.60461097134623e-10	EN	10446789	chr7	10460072	10460571	10460321.5	13532.5
393493	1566174	chr7:104600748-104601247	Olfr653	0.40386294234065	0	OG	104579624	chr7	104600748	104601247	104600997.5	21373.5
393494	1566175	chr7:104601248-104601747	Olfr653	0.195332065818898	0.000234812822959563	OG	104579624	chr7	104601248	104601747	104601497.5	21873.5
393495	1566176	chr7:104601748-104602247	Olfr652	0.159858030444542	6.9786645502834e-05	EN	104564152	chr7	104601748	104602247	104601997.5	37845.5
393496	1566177	chr7:104602248-104602747	Olfr652	0.145723247289913	0.00344812638092384	AS	104564152	chr7	104602248	104602747	104602497.5	38345.5
393497	1566178	chr7:104602748-104603247	Olfr652	0.220648121129814	0.000281071885694928	AS	104564152	chr7	104602748	104603247	104602997.5	38845.5
393498	1566179	chr7:104603248-104603747	Olfr656	0.702578946016055	0	OPC	104617657	chr7	104603248	104603747	104603497.5	-14159.5
393499	1566180	chr7:104603748-104604247	Olfr652	0.136711973731711	0.00193521581430345	OG	104564152	chr7	104603748	104604247	104603997.5	39845.5
393500	1566182	chr7:104604748-104605247	Olfr657	0.246734314603863	7.14808873314432e-07	OPC	104635676	chr7	104604748	104605247	104604997.5	-30678.5
393501	1566183	chr7:104605248-104605747	Olfr652	0.347906691946351	4.05693065363977e-07	MG	104564152	chr7	104605248	104605747	104605497.5	41345.5
393502	1566184	chr7:104605748-104606247	Olfr655	0.141446718970858	4.49602279029016e-06	EN	104597180	chr7	104605748	104606247	104605997.5	8817.5
393503	1566185	chr7:104606248-104606747	Olfr658	0.122723856668523	0.00969885843236196	AS	104647306	chr7	104606248	104606747	104606497.5	-40808.5
393504	1566186	chr7:104606748-104607247	Olfr653	0.127983144237111	7.76103482701407e-05	EN	104579624	chr7	104606748	104607247	104606997.5	27373.5
393505	1566187	chr7:104607248-104607747	Olfr653	0.175570696283403	0.000292379804976095	AS	104579624	chr7	104607248	104607747	104607497.5	27873.5
393506	1566188	chr7:104607748-104608247	Olfr657	0.225372036283183	0.00414607119622434	OPC	104635676	chr7	104607748	104608247	104607997.5	-27678.5
393507	1566189	chr7:104608248-104608747	Olfr657	0.233213534781195	8.16305719686383e-08	MG	104635676	chr7	104608248	104608747	104608497.5	-27178.5
393508	1566190	chr7:104608748-104609247	Olfr657	0.166696994188124	4.81129560858662e-05	MG	104635676	chr7	104608748	104609247	104608997.5	-26678.5
393509	1566191	chr7:104609248-104609747	Olfr655	0.282469023596413	9.5368157815301e-14	OG	104597180	chr7	104609248	104609747	104609497.5	12317.5
393510	1566192	chr7:104609748-104610247	Olfr655	0.281907959685586	7.9430349908538e-07	OG	104597180	chr7	104609748	104610247	104609997.5	12817.5
393511	1430314	chr7:10461072-10461571	Zik1	0.14596353154137	0.00100611253386018	OG	10495382	chr7	10461072	10461571	10461321.5	-34060.5
393512	1566195	chr7:104611248-104611747	Olfr657	0.137986955258152	0.000282276491175737	EN	104635676	chr7	104611248	104611747	104611497.5	-24178.5
393513	1566197	chr7:104612248-104612747	Olfr655	0.143419382619102	0.00523557866951574	AS	104597180	chr7	104612248	104612747	104612497.5	15317.5
393514	1566200	chr7:104613748-104614247	Olfr653	0.100743619928544	0.00165566694291475	IN	104579624	chr7	104613748	104614247	104613997.5	34373.5
393515	1566201	chr7:104614248-104614747	Olfr657	0.21134954706588	0.00345133611821968	AS	104635676	chr7	104614248	104614747	104614497.5	-21178.5
393516	1566202	chr7:104614748-104615247	Olfr656	0.205372827417394	1.11199938146456e-12	MG	104617657	chr7	104614748	104615247	104614997.5	-2659.5
393517	1566203	chr7:104615248-104615747	Olfr658	0.157191135125916	0.000383268385744651	EN	104647306	chr7	104615248	104615747	104615497.5	-31808.5
393518	1430315	chr7:10461572-10462071	Vmn1r67	0.21507903842925	2.83705777657239e-05	OG	10446789	chr7	10461572	10462071	10461821.5	15032.5
393519	1566204	chr7:104615748-104616247	Olfr655	0.144776988577208	1.47044622531567e-05	EN	104597180	chr7	104615748	104616247	104615997.5	18817.5
393520	1566205	chr7:104616248-104616747	Olfr658	0.28557459112223	1.58551582973843e-09	OG	104647306	chr7	104616248	104616747	104616497.5	-30808.5
393521	1566206	chr7:104616748-104617247	Olfr658	0.167037996762926	2.30505979533779e-05	EN	104647306	chr7	104616748	104617247	104616997.5	-30308.5
393522	1566212	chr7:104619748-104620247	Olfr658	0.140244146124446	5.98810754315338e-08	IN	104647306	chr7	104619748	104620247	104619997.5	-27308.5
393523	1566214	chr7:104620747-104621246	Olfr657	0.270602008840007	2.11961120992754e-05	Vas	104635676	chr7	104620747	104621246	104620996.5	-14679.5
393524	1566215	chr7:104621247-104621746	Olfr657	0.270602008840007	3.64531738128449e-11	Vas	104635676	chr7	104621247	104621746	104621496.5	-14179.5
393525	1566216	chr7:104621747-104622246	Olfr658	0.100790438302291	0.00579553296922186	EN	104647306	chr7	104621747	104622246	104621996.5	-25309.5
393526	1566217	chr7:104622247-104622746	Olfr656	0.125557878627997	0.0019562434325997	OG	104617657	chr7	104622247	104622746	104622496.5	4839.5
393527	1566218	chr7:104622747-104623246	Olfr653	0.155877795014482	0.00980364862243122	OG	104579624	chr7	104622747	104623246	104622996.5	43372.5
393528	1566220	chr7:104623747-104624246	Olfr655	0.496675152254496	0	MG	104597180	chr7	104623747	104624246	104623996.5	26816.5
393529	1430317	chr7:10462572-10463071	Vmn1r67	0.250631145118802	1.83891967781014e-05	OG	10446789	chr7	10462572	10463071	10462821.5	16032.5
393530	1566226	chr7:104626747-104627246	Olfr655	0.160869316045553	0.000518742644728065	AS	104597180	chr7	104626747	104627246	104626996.5	29816.5
393531	1566227	chr7:104627247-104627746	Olfr653	0.113223662461549	2.21444302752616e-05	IN	104579624	chr7	104627247	104627746	104627496.5	47872.5
393532	1566228	chr7:104627747-104628246	Olfr655	0.228094886481828	3.1330814465047e-07	OG	104597180	chr7	104627747	104628246	104627996.5	30816.5
393533	1566229	chr7:104628247-104628746	Olfr658	0.150876316480361	3.53096466052527e-05	EN	104647306	chr7	104628247	104628746	104628496.5	-18809.5
393534	1566230	chr7:104628747-104629246	Olfr658	0.108464092457392	0.00106177109631145	EN	104647306	chr7	104628747	104629246	104628996.5	-18309.5
393535	1566231	chr7:104629247-104629746	Olfr655	0.130833974989905	0.00079269761607137	EN	104597180	chr7	104629247	104629746	104629496.5	32316.5
393536	1566233	chr7:104630247-104630746	Olfr657	0.177288186603165	0.00415846485036675	AS	104635676	chr7	104630247	104630746	104630496.5	-5179.5
393537	1430318	chr7:10463072-10463571	Vmn1r67	0.191378283773936	0.00014989812893107	OG	10446789	chr7	10463072	10463571	10463321.5	16532.5
393538	1566235	chr7:104631247-104631746	Olfr657	0.175734783029649	0.000172690321785129	MG	104635676	chr7	104631247	104631746	104631496.5	-4179.5
393539	1566238	chr7:104632747-104633246	Olfr658	0.152320301729088	3.12430684656917e-06	EN	104647306	chr7	104632747	104633246	104632996.5	-14309.5
393540	1566239	chr7:104633247-104633746	Olfr655	0.149481777680396	0.00027228259272738	EN	104597180	chr7	104633247	104633746	104633496.5	36316.5
393541	1566240	chr7:104633747-104634246	Olfr657	0.101350319842229	0.00182365613291857	OG	104635676	chr7	104633747	104634246	104633996.5	-1679.5
393542	1566242	chr7:104634747-104635246	Olfr656	0.180624831564983	0.00196160017191871	MG	104617657	chr7	104634747	104635246	104634996.5	17339.5
393543	1566244	chr7:104635747-104636246	Olfr657	0.201807685324615	5.90510839670877e-07	OG	104635676	chr7	104635747	104636246	104635996.5	320.5
393544	1566245	chr7:104636247-104636746	Olfr657	0.191458059802282	9.38517374399206e-05	OG	104635676	chr7	104636247	104636746	104636496.5	820.5
393545	1566246	chr7:104636747-104637246	Olfr655	0.359412177960066	0	OG	104597180	chr7	104636747	104637246	104636996.5	39816.5
393546	1566247	chr7:104637247-104637746	Olfr655	0.325482981343359	7.99360577730113e-15	OG	104597180	chr7	104637247	104637746	104637496.5	40316.5
393547	1566249	chr7:104638247-104638746	Olfr656	0.210054407114329	2.83654488786311e-09	OG	104617657	chr7	104638247	104638746	104638496.5	20839.5
393548	1566250	chr7:104638747-104639246	Olfr658	0.116109140924083	0.000233319154256728	EN	104647306	chr7	104638747	104639246	104638996.5	-8309.5
393549	1566252	chr7:104639747-104640246	Olfr656	0.124062418649189	0.00847945077705048	AS	104617657	chr7	104639747	104640246	104639996.5	22339.5
393550	1566253	chr7:104640247-104640746	Olfr661	0.225047666755584	0.000110884005643963	AS	104688017	chr7	104640247	104640746	104640496.5	-47520.5
393551	1566254	chr7:104640747-104641246	Olfr658	0.103513568816222	0.00361770114779469	EN	104647306	chr7	104640747	104641246	104640996.5	-6309.5
393552	1566256	chr7:104641747-104642246	Olfr661	0.132424911423606	0.00250570059791022	OG	104688017	chr7	104641747	104642246	104641996.5	-46020.5
393553	1566257	chr7:104642247-104642746	Olfr658	0.110605111821798	1.20481844403386e-05	IN	104647306	chr7	104642247	104642746	104642496.5	-4809.5
393554	1566260	chr7:104643747-104644246	Olfr661	0.169383791268409	0.0017469356478772	AS	104688017	chr7	104643747	104644246	104643996.5	-44020.5
393555	1566264	chr7:104645747-104646246	Olfr657	0.122442347450542	0.00015766682857854	EN	104635676	chr7	104645747	104646246	104645996.5	10320.5
393556	1566265	chr7:104646247-104646746	Olfr657	0.160497141711674	0.00311930573692065	AS	104635676	chr7	104646247	104646746	104646496.5	10820.5
393557	1566266	chr7:104646747-104647246	Olfr655	0.196539398847657	2.09670412032459e-07	EN	104597180	chr7	104646747	104647246	104646996.5	49816.5
393558	1566267	chr7:104647247-104647746	Olfr657	0.21714952389099	0.00181285918997076	OPC	104635676	chr7	104647247	104647746	104647496.5	11820.5
393559	1566268	chr7:104647747-104648246	Olfr661	0.14203474363426	0.0015610434363339	OG	104688017	chr7	104647747	104648246	104647996.5	-40020.5
393560	1566269	chr7:104648247-104648746	Olfr658	0.13447937352234	2.30778058546433e-05	EN	104647306	chr7	104648247	104648746	104648496.5	1190.5
393561	1566270	chr7:104648747-104649246	Olfr657	0.234985061527489	2.71108073768289e-08	OPC	104635676	chr7	104648747	104649246	104648996.5	13320.5
393562	1566275	chr7:104651247-104651745	Olfr658	0.100800130175632	0.00365917137913652	EN	104647306	chr7	104651247	104651745	104651496	4190
393563	1566276	chr7:104651746-104652245	Olfr656	0.261899856126976	0.000938476361346363	MG	104617657	chr7	104651746	104652245	104651995.5	34338.5
393564	1566278	chr7:104652746-104653245	Olfr658	0.126878295242088	0.000716296508362912	EN	104647306	chr7	104652746	104653245	104652995.5	5689.5
393565	1566281	chr7:104654246-104654745	Olfr656	0.15031343768402	0.00812762940868694	AS	104617657	chr7	104654246	104654745	104654495.5	36838.5
393566	1430323	chr7:10465572-10466071	Zik1	0.156236040134954	0.000472502809407804	Vas	10495382	chr7	10465572	10466071	10465821.5	-29560.5
393567	1566287	chr7:104657246-104657745	Olfr661	0.242662398236341	9.89055023437047e-07	MG	104688017	chr7	104657246	104657745	104657495.5	-30521.5
393568	1566290	chr7:104658746-104659245	Olfr657	0.108476259605605	0.00310319688514249	EN	104635676	chr7	104658746	104659245	104658995.5	23319.5
393569	1566291	chr7:104659246-104659745	Olfr658	0.110726223406231	0.000523048650303837	EN	104647306	chr7	104659246	104659745	104659495.5	12189.5
393570	1566294	chr7:104660746-104661245	Olfr657	0.155492387803485	2.24735794275288e-05	OG	104635676	chr7	104660746	104661245	104660995.5	25319.5
393571	1566296	chr7:104661746-104662245	Olfr661	0.228501083636743	2.72078048979552e-09	AS	104688017	chr7	104661746	104662245	104661995.5	-26021.5
393572	1566297	chr7:104662246-104662745	Olfr661	0.28374011199755	1.30900533490408e-06	AS	104688017	chr7	104662246	104662745	104662495.5	-25521.5
393573	1566298	chr7:104662746-104663245	Olfr657	0.184772571871174	3.35157950315246e-06	MG	104635676	chr7	104662746	104663245	104662995.5	27319.5
393574	1566300	chr7:104663746-104664245	Olfr656	0.118856977210081	1.26482144763296e-05	IN	104617657	chr7	104663746	104664245	104663995.5	46338.5
393575	1566302	chr7:104664746-104665245	Olfr658	0.137434489178527	0.00035546524534602	EN	104647306	chr7	104664746	104665245	104664995.5	17689.5
393576	1566303	chr7:104665246-104665745	Olfr657	0.18478884065176	0.00129921039535119	AS	104635676	chr7	104665246	104665745	104665495.5	29819.5
393577	1430325	chr7:10466572-10467071	Vmn1r67	0.173809502141472	1.78186224243371e-05	OG	10446789	chr7	10466572	10467071	10466821.5	20032.5
393578	1566313	chr7:104670246-104670745	Olfr657	0.179751578070326	0.000106041800399193	MG	104635676	chr7	104670246	104670745	104670495.5	34819.5
393579	1430326	chr7:10467072-10467571	Vmn1r67	0.153180984534466	0.0076948633461994	AS	10446789	chr7	10467072	10467571	10467321.5	20532.5
393580	1566316	chr7:104671746-104672245	Olfr657	0.227508264115251	3.94365061758828e-05	OPC	104635676	chr7	104671746	104672245	104671995.5	36319.5
393581	1566317	chr7:104672246-104672745	Olfr658	0.176072190981059	0.000208636853110233	AS	104647306	chr7	104672246	104672745	104672495.5	25189.5
393582	1566319	chr7:104673246-104673745	Olfr657	0.180755776830496	0.000605697546707251	MG	104635676	chr7	104673246	104673745	104673495.5	37819.5
393583	1566320	chr7:104673746-104674245	Olfr657	0.117317784264931	0.000248933372517635	MG	104635676	chr7	104673746	104674245	104673995.5	38319.5
393584	1566321	chr7:104674246-104674745	Olfr661	0.404761017451051	2.49100740035146e-12	AS	104688017	chr7	104674246	104674745	104674495.5	-13521.5
393585	1566322	chr7:104674746-104675245	Olfr661	0.282331972483914	2.44878515698321e-06	AS	104688017	chr7	104674746	104675245	104674995.5	-13021.5
393586	1566323	chr7:104675246-104675745	Olfr657	0.273963524477771	0	Vas	104635676	chr7	104675246	104675745	104675495.5	39819.5
393587	1566326	chr7:104676746-104677245	Olfr661	0.19453316166422	8.51680515001618e-09	OG	104688017	chr7	104676746	104677245	104676995.5	-11021.5
393588	1566327	chr7:104677246-104677745	Olfr658	0.22063432031371	3.05311331771918e-14	EN	104647306	chr7	104677246	104677745	104677495.5	30189.5
393589	1566328	chr7:104677746-104678245	Olfr658	0.18623019162243	1.56459638023243e-07	EN	104647306	chr7	104677746	104678245	104677995.5	30689.5
393590	1566335	chr7:104681246-104681745	Olfr657	0.264554114531325	1.0663240934683e-07	OG	104635676	chr7	104681246	104681745	104681495.5	45819.5
393591	1566336	chr7:104681746-104682245	Olfr657	0.279005797934418	6.36601882320065e-13	Vas	104635676	chr7	104681746	104682245	104681995.5	46319.5
393592	1566338	chr7:104682745-104683244	Olfr657	0.273963524477771	0	Vas	104635676	chr7	104682745	104683244	104682994.5	47318.5
393593	1566339	chr7:104683245-104683744	Olfr661	0.349787268659575	9.75993244001216e-08	MG	104688017	chr7	104683245	104683744	104683494.5	-4522.5
393594	1566340	chr7:104683745-104684244	Olfr658	0.101484142643462	0.000255516471484474	IN	104647306	chr7	104683745	104684244	104683994.5	36688.5
393595	1566346	chr7:104686745-104687244	Olfr658	0.159153642598574	0.000314069510809256	AS	104647306	chr7	104686745	104687244	104686994.5	39688.5
393596	1566355	chr7:104691245-104691744	Olfr658	0.195334547191142	6.57673697994632e-05	OG	104647306	chr7	104691245	104691744	104691494.5	44188.5
393597	1566361	chr7:104694245-104694744	Olfr661	0.124533195917987	0.000885658798916888	EN	104688017	chr7	104694245	104694744	104694494.5	6477.5
393598	1566364	chr7:104695745-104696244	Olfr658	0.110859467959067	0.0016124451778472	EN	104647306	chr7	104695745	104696244	104695994.5	48688.5
393599	1566365	chr7:104696245-104696744	Olfr658	0.130180362357375	4.37726914448433e-05	EN	104647306	chr7	104696245	104696744	104696494.5	49188.5
393600	1566366	chr7:104696745-104697244	Olfr658	0.119216684841759	0.000126719686926013	EN	104647306	chr7	104696745	104697244	104696994.5	49688.5
393601	1430335	chr7:10471572-10472071	Vmn1r67	0.129044851353718	0.0034184092504076	OG	10446789	chr7	10471572	10472071	10471821.5	25032.5
393602	1566405	chr7:104716244-104716743	Olfr661	0.196929874128255	9.45253251806166e-05	OG	104688017	chr7	104716244	104716743	104716493.5	28476.5
393603	1430336	chr7:10472072-10472571	Vmn1r67	0.402281094848889	0	MG	10446789	chr7	10472072	10472571	10472321.5	25532.5
393604	1566417	chr7:104722244-104722743	Olfr661	0.11243509065662	0.00278274515883425	EN	104688017	chr7	104722244	104722743	104722493.5	34476.5
393605	1566425	chr7:104726244-104726743	Usp17le	0.216827648497781	1.33390297052394e-06	OG	104772944	chr7	104726244	104726743	104726493.5	-46450.5
393606	1566426	chr7:104726744-104727243	Usp17le	0.130499835861211	0.000188916662060112	EN	104772944	chr7	104726744	104727243	104726993.5	-45950.5
393607	1566428	chr7:104727744-104728243	Olfr661	0.400250367906493	1.03173025678416e-12	AS	104688017	chr7	104727744	104728243	104727993.5	39976.5
393608	1566430	chr7:104728744-104729243	Usp17le	0.250631145118802	1.86968829307688e-09	OG	104772944	chr7	104728744	104729243	104728993.5	-43950.5
393609	1566433	chr7:104730244-104730743	Usp17le	0.101528882184071	0.00576182334981845	EN	104772944	chr7	104730244	104730743	104730493.5	-42450.5
393610	1566436	chr7:104731744-104732243	Usp17le	0.216389267393183	1.45597534029207e-10	OG	104772944	chr7	104731744	104732243	104731993.5	-40950.5
393611	1566444	chr7:104735744-104736243	Usp17le	0.11496291788886	0.000322266692733386	EN	104772944	chr7	104735744	104736243	104735993.5	-36950.5
393612	1566445	chr7:104736244-104736743	Usp17le	0.174555462174476	1.75435344029751e-07	EN	104772944	chr7	104736244	104736743	104736493.5	-36450.5
393613	1566463	chr7:104745243-104745742	Usp17le	0.498671995019973	1.11022302462516e-16	MG	104772944	chr7	104745243	104745742	104745492.5	-27451.5
393614	1566471	chr7:104749243-104749742	Usp17le	0.21507903842925	6.14477221883014e-07	OG	104772944	chr7	104749243	104749742	104749492.5	-23451.5
393615	1566478	chr7:104752743-104753242	Usp17le	0.10179910611464	0.00160054807942389	EN	104772944	chr7	104752743	104753242	104752992.5	-19951.5
393616	1430343	chr7:10475572-10476071	Vmn1r67	0.145086507752139	0.0002276454241531	EN	10446789	chr7	10475572	10476071	10475821.5	29032.5
393617	1566486	chr7:104756743-104757242	Usp17le	0.281289244032248	2.16034956701527e-07	AS	104772944	chr7	104756743	104757242	104756992.5	-15951.5
393618	1566487	chr7:104757243-104757742	Usp17le	0.250010880239036	5.21081239546195e-06	AS	104772944	chr7	104757243	104757742	104757492.5	-15451.5
393619	1566493	chr7:104760243-104760742	Usp17le	0.190603762157854	2.32017027124165e-06	OG	104772944	chr7	104760243	104760742	104760492.5	-12451.5
393620	1566494	chr7:104760743-104761242	Usp17le	0.309745581117962	0	OG	104772944	chr7	104760743	104761242	104760992.5	-11951.5
393621	1566498	chr7:104762743-104763242	Usp17le	0.226747251145308	7.88258347483861e-15	EN	104772944	chr7	104762743	104763242	104762992.5	-9951.5
393622	1566501	chr7:104764243-104764742	Usp17le	0.175240033023295	8.00175982114126e-05	OG	104772944	chr7	104764243	104764742	104764492.5	-8451.5
393623	1566508	chr7:104767743-104768242	Usp17le	0.2086150284175	0.000226653466654736	AS	104772944	chr7	104767743	104768242	104767992.5	-4951.5
393624	1566509	chr7:104768243-104768742	Usp17le	0.190603762157854	0.00245023442145065	OG	104772944	chr7	104768243	104768742	104768492.5	-4451.5
393625	1430349	chr7:10478572-10479071	Vmn1r68	0.173723185639686	0.000190418239280454	OPC	10528170	chr7	10478572	10479071	10478821.5	-49348.5
393626	1430350	chr7:10479072-10479571	Vmn1r67	0.216827648497781	1.08048895053336e-07	OG	10446789	chr7	10479072	10479571	10479321.5	32532.5
393627	1430351	chr7:10479572-10480071	Vmn1r67	0.110336405803445	0.00167541417632255	OG	10446789	chr7	10479572	10480071	10479821.5	33032.5
393628	1430352	chr7:10480072-10480571	Vmn1r67	0.13794108328982	0.00551884076389286	OG	10446789	chr7	10480072	10480571	10480321.5	33532.5
393629	1566512	chr7:104801242-104801741	Usp17le	0.281289244032248	8.83804778123443e-05	AS	104772944	chr7	104801242	104801741	104801491.5	28547.5
393630	1566513	chr7:104801742-104802241	Usp17le	0.312213673397786	5.35234079279689e-11	OG	104772944	chr7	104801742	104802241	104801991.5	29047.5
393631	1566518	chr7:104804242-104804741	Usp17le	0.281289244032248	3.66922258132618e-08	AS	104772944	chr7	104804242	104804741	104804491.5	31547.5
393632	1430353	chr7:10480572-10481071	Zik1	0.1611349753709	0.00892163824043846	AS	10495382	chr7	10480572	10481071	10480821.5	-14560.5
393633	1566523	chr7:104806741-104807240	Usp17le	0.21507903842925	8.9996562424588e-09	OG	104772944	chr7	104806741	104807240	104806990.5	34046.5
393634	1566528	chr7:104809241-104809740	Usp17le	0.254665449265584	2.56459380398866e-08	OG	104772944	chr7	104809241	104809740	104809490.5	36546.5
393635	1566529	chr7:104809741-104810240	Usp17le	0.218576258566311	1.91283469952452e-07	OG	104772944	chr7	104809741	104810240	104809990.5	37046.5
393636	1566532	chr7:104811241-104811740	Usp17le	0.104687479238952	0.00456374751102462	EN	104772944	chr7	104811241	104811740	104811490.5	38546.5
393637	1566535	chr7:104812741-104813240	Usp17le	0.104252031825555	0.000453580100661211	IN	104772944	chr7	104812741	104813240	104812990.5	40046.5
393638	1566536	chr7:104813241-104813740	Usp17le	0.141541652268817	2.878761529157e-08	IN	104772944	chr7	104813241	104813740	104813490.5	40546.5
393639	1566538	chr7:104814241-104814740	Usp17le	0.254665449265584	1.48137058175735e-12	OG	104772944	chr7	104814241	104814740	104814490.5	41546.5
393640	1566539	chr7:104814741-104815240	Usp17le	0.448953719622444	3.8968828164343e-14	OG	104772944	chr7	104814741	104815240	104814990.5	42046.5
393641	1566544	chr7:104817241-104817740	Usp17la	0.109141756657879	0.00876786411598229	OG	104857016	chr7	104817241	104817740	104817490.5	-39525.5
393642	1566552	chr7:104821241-104821740	Usp17le	0.173809502141472	0.000165449812884133	OG	104772944	chr7	104821241	104821740	104821490.5	48546.5
393643	1566555	chr7:104822741-104823240	Usp17la	0.250467913963339	0.000364202028791172	OPC	104857016	chr7	104822741	104823240	104822990.5	-34025.5
393644	1566557	chr7:104823741-104824240	Usp17la	0.152364019283615	0.00403550700623934	AS	104857016	chr7	104823741	104824240	104823990.5	-33025.5
393645	1430357	chr7:10482572-10483071	Zik1	0.116206128595606	0.00610619940975288	AS	10495382	chr7	10482572	10483071	10482821.5	-12560.5
393646	1566566	chr7:104828241-104828740	Usp17la	0.177476489778086	0.00028507374228981	MG	104857016	chr7	104828241	104828740	104828490.5	-28525.5
393647	1566571	chr7:104830741-104831240	Usp17la	0.25280828166406	0.000152250329142678	OPC	104857016	chr7	104830741	104831240	104830990.5	-26025.5
393648	1566580	chr7:104835241-104835740	Usp17la	0.227349944676357	7.54856273177396e-06	AS	104857016	chr7	104835241	104835740	104835490.5	-21525.5
393649	1430359	chr7:10483572-10484071	Vmn1r67	0.148336834356448	0.00883417148651777	OG	10446789	chr7	10483572	10484071	10483821.5	37032.5
393650	1566584	chr7:104837240-104837739	Usp17la	0.280923832970279	3.89746031004279e-08	AS	104857016	chr7	104837240	104837739	104837489.5	-19526.5
393651	1566586	chr7:104838240-104838739	Usp17la	0.242042383721632	8.97270618804846e-07	OG	104857016	chr7	104838240	104838739	104838489.5	-18526.5
393652	1430360	chr7:10484072-10484571	Zik1	0.152850119760513	0.000356605029551704	Vas	10495382	chr7	10484072	10484571	10484321.5	-11060.5
393653	1566596	chr7:104843240-104843739	Usp17la	0.399057639338639	0	Vas	104857016	chr7	104843240	104843739	104843489.5	-13526.5
393654	1566597	chr7:104843740-104844239	Usp17la	0.275190227021801	1.12474715474598e-06	AS	104857016	chr7	104843740	104844239	104843989.5	-13026.5
393655	1566598	chr7:104844240-104844739	Usp17la	0.161836269280776	0.000343848921341317	OG	104857016	chr7	104844240	104844739	104844489.5	-12526.5
393656	1566602	chr7:104846240-104846739	Usp17la	0.110782928414648	0.0002090345624014	EN	104857016	chr7	104846240	104846739	104846489.5	-10526.5
393657	1566606	chr7:104848240-104848739	Usp17la	0.331538507181759	4.94649854410056e-09	MG	104857016	chr7	104848240	104848739	104848489.5	-8526.5
393658	1566615	chr7:104852740-104853239	Usp17la	0.25280828166406	5.79797401423221e-07	OPC	104857016	chr7	104852740	104853239	104852989.5	-4026.5
393659	1566617	chr7:104853740-104854239	Usp17la	0.107049702555746	0.00360373833064687	EN	104857016	chr7	104853740	104854239	104853989.5	-3026.5
393660	1430363	chr7:10485572-10486071	Vmn1r67	0.121567293572091	0.00507212758377606	OG	10446789	chr7	10485572	10486071	10485821.5	39032.5
393661	1566627	chr7:104858740-104859239	Usp17la	0.168607661300892	7.5808274050404e-05	OG	104857016	chr7	104858740	104859239	104858989.5	1973.5
393662	1430364	chr7:10486072-10486571	Vmn1r67	0.137061517183456	0.00100954596763114	OG	10446789	chr7	10486072	10486571	10486321.5	39532.5
393663	1566633	chr7:104861740-104862239	Usp17la	0.461270997165055	0	MG	104857016	chr7	104861740	104862239	104861989.5	4973.5
393664	1566635	chr7:104862740-104863239	Usp17la	0.258580160240865	1.54682816555507e-08	OPC	104857016	chr7	104862740	104863239	104862989.5	5973.5
393665	1566637	chr7:104863740-104864239	Usp17la	0.225047666755584	0.0013119982576858	AS	104857016	chr7	104863740	104864239	104863989.5	6973.5
393666	1566638	chr7:104864240-104864739	Usp17la	0.225047666755584	1.22785941686354e-05	AS	104857016	chr7	104864240	104864739	104864489.5	7473.5
393667	1430365	chr7:10486572-10487071	Vmn1r68	0.168508775937435	2.29865350341862e-05	MG	10528170	chr7	10486572	10487071	10486821.5	-41348.5
393668	1566646	chr7:104868239-104868738	Usp17la	0.376312077721375	8.82808364188747e-08	OPC	104857016	chr7	104868239	104868738	104868488.5	11472.5
393669	1430366	chr7:10487072-10487571	Vmn1r67	0.160062794590831	0.000183598421499509	OG	10446789	chr7	10487072	10487571	10487321.5	40532.5
393670	1566654	chr7:104872239-104872738	Usp17la	0.125903152851548	0.00147768005537474	OG	104857016	chr7	104872239	104872738	104872488.5	15472.5
393671	1566657	chr7:104873739-104874238	Usp17la	0.163190547684799	0.000808977214604267	OG	104857016	chr7	104873739	104874238	104873988.5	16972.5
393672	1430367	chr7:10487572-10488071	Vmn1r67	0.158091466250074	0.000339570250193155	OG	10446789	chr7	10487572	10488071	10487821.5	41032.5
393673	1430368	chr7:10488072-10488571	Vmn1r67	0.402111497151113	9.21362985906171e-12	OPC	10446789	chr7	10488072	10488571	10488321.5	41532.5
393674	1566673	chr7:104881739-104882238	Usp17la	0.103795924840118	0.00266631578698595	EN	104857016	chr7	104881739	104882238	104881988.5	24972.5
393675	1566680	chr7:104885239-104885738	Usp17la	0.237737282034883	4.18145256841918e-06	OG	104857016	chr7	104885239	104885738	104885488.5	28472.5
393676	1430369	chr7:10488572-10489071	Vmn1r67	0.279972977672523	0.0015053313793133	OPC	10446789	chr7	10488572	10489071	10488821.5	42032.5
393677	1566685	chr7:104887739-104888238	Usp17la	0.189359139698668	0.00125467084833253	Vas	104857016	chr7	104887739	104888238	104887988.5	30972.5
393678	1566686	chr7:104888239-104888738	Usp17la	0.277396032178491	8.45228198542713e-09	Vas	104857016	chr7	104888239	104888738	104888488.5	31472.5
393679	1566691	chr7:104890739-104891238	Usp17la	0.155246130043336	0.000137878245371037	MG	104857016	chr7	104890739	104891238	104890988.5	33972.5
393680	1566697	chr7:104893739-104894238	Usp17la	0.194632540249563	0.00523710072450767	AS	104857016	chr7	104893739	104894238	104893988.5	36972.5
393681	1566702	chr7:104896239-104896738	Olfr669	0.216778162242966	2.2708417174444e-05	AS	104938528	chr7	104896239	104896738	104896488.5	-42039.5
393682	1566710	chr7:104900238-104900737	Usp17la	0.158789142871724	0.000919634816643256	OG	104857016	chr7	104900238	104900737	104900487.5	43471.5
393683	1566712	chr7:104901238-104901737	Olfr669	0.281990523596622	0.000847134299094554	AS	104938528	chr7	104901238	104901737	104901487.5	-37040.5
393684	1566713	chr7:104901738-104902237	Olfr669	0.281990523596622	4.12906225433218e-07	AS	104938528	chr7	104901738	104902237	104901987.5	-36540.5
393685	1566714	chr7:104902238-104902737	Olfr669	0.14755355466197	0.000652075561918486	OG	104938528	chr7	104902238	104902737	104902487.5	-36040.5
393686	1566715	chr7:104902738-104903237	Olfr669	0.17306438313164	4.87792697234646e-06	EN	104938528	chr7	104902738	104903237	104902987.5	-35540.5
393687	1566721	chr7:104905738-104906237	Olfr669	0.217872946021745	0.000469656850689226	AS	104938528	chr7	104905738	104906237	104905987.5	-32540.5
393688	1566725	chr7:104907738-104908237	Olfr669	0.215667706202456	3.0382102761628e-05	AS	104938528	chr7	104907738	104908237	104907987.5	-30540.5
393689	1566727	chr7:104908738-104909237	Olfr669	0.243650268703177	3.22143435260713e-08	OG	104938528	chr7	104908738	104909237	104908987.5	-29540.5
393690	1430374	chr7:10491072-10491571	Zik1	0.1461998040973	0.00441403922530326	AS	10495382	chr7	10491072	10491571	10491321.5	-4060.5
393691	1566735	chr7:104912738-104913237	Olfr670	0.112971818471287	0.000619166334497323	EN	104960731	chr7	104912738	104913237	104912987.5	-47743.5
393692	1430375	chr7:10491572-10492070	Vmn1r68	0.133152081561092	0.00445921796394344	MG	10528170	chr7	10491572	10492070	10491821	-36349
393693	1566746	chr7:104918238-104918737	Olfr670	0.103833933461999	0.000358752698659592	IN	104960731	chr7	104918238	104918737	104918487.5	-42243.5
393694	1566749	chr7:104919738-104920237	Olfr670	0.112333009524102	0.00427248167059224	EN	104960731	chr7	104919738	104920237	104919987.5	-40743.5
393695	1566760	chr7:104925238-104925737	Olfr670	0.351142379774624	5.66879876373605e-13	OG	104960731	chr7	104925238	104925737	104925487.5	-35243.5
393696	1566779	chr7:104934737-104935236	Olfr670	0.121543773780814	0.000776939454796954	EN	104960731	chr7	104934737	104935236	104934986.5	-25744.5
393697	1430379	chr7:10493571-10494070	Vmn1r67	0.349319236834432	4.66663296894154e-09	Vas	10446789	chr7	10493571	10494070	10493820.5	47031.5
393698	1566781	chr7:104935737-104936236	Olfr669	0.194140245373709	0.000888667068545956	AS	104938528	chr7	104935737	104936236	104935986.5	-2541.5
393699	1566790	chr7:104940237-104940736	Olfr670	0.202942804634326	3.52783297352666e-07	EN	104960731	chr7	104940237	104940736	104940486.5	-20244.5
393700	1430380	chr7:10494071-10494570	Vmn1r67	0.214839394090269	4.58576048393278e-05	Vas	10446789	chr7	10494071	10494570	10494320.5	47531.5
393701	1566793	chr7:104941737-104942236	Olfr669	0.194140245373709	0.000952360404966712	AS	104938528	chr7	104941737	104942236	104941986.5	3458.5
393702	1566794	chr7:104942237-104942736	Olfr670	0.12168091560371	5.47498692342607e-05	EN	104960731	chr7	104942237	104942736	104942486.5	-18244.5
393703	1566795	chr7:104942737-104943236	Olfr670	0.176269784683932	9.13717718931117e-07	EN	104960731	chr7	104942737	104943236	104942986.5	-17744.5
393704	1566810	chr7:104950237-104950736	Olfr670	0.181570588872046	0.00154509666633096	MG	104960731	chr7	104950237	104950736	104950486.5	-10244.5
393705	1430382	chr7:10495071-10495570	Zik1	0.308375670459641	0.000886712067143192	fulldata	10495382	chr7	10495071	10495570	10495320.5	-61.5
393706	1566812	chr7:104951237-104951736	Olfr669	0.215517624875633	0.000240138307255555	OG	104938528	chr7	104951237	104951736	104951486.5	12958.5
393707	1566820	chr7:104955237-104955736	Olfr672	0.282340894931184	4.76316948105904e-08	AS	104996903	chr7	104955237	104955736	104955486.5	-41416.5
393708	1430383	chr7:10495571-10496070	Vmn1r68	0.15126398617171	0.00085191288572195	OG	10528170	chr7	10495571	10496070	10495820.5	-32349.5
393709	1566826	chr7:104958237-104958736	Olfr670	0.103823043190491	0.00372733629428346	EN	104960731	chr7	104958237	104958736	104958486.5	-2244.5
393710	1566827	chr7:104958737-104959236	Olfr669	0.282195277193444	6.71777167227106e-09	OG	104938528	chr7	104958737	104959236	104958986.5	20458.5
393711	1566828	chr7:104959237-104959736	Olfr669	0.215081379650849	6.95349230608322e-05	OG	104938528	chr7	104959237	104959736	104959486.5	20958.5
393712	1566835	chr7:104962736-104963235	Olfr669	0.196133647088798	8.47996658559502e-07	OG	104938528	chr7	104962736	104963235	104962985.5	24457.5
393713	1566837	chr7:104963736-104964235	Olfr672	0.376947242645939	2.40743724955195e-09	MG	104996903	chr7	104963736	104964235	104963985.5	-32917.5
393714	1566839	chr7:104964736-104965235	Olfr672	0.240873333032025	7.78595166117668e-09	OG	104996903	chr7	104964736	104965235	104964985.5	-31917.5
393715	1566842	chr7:104966236-104966735	Olfr669	0.346667493088545	2.70894418008538e-14	AS	104938528	chr7	104966236	104966735	104966485.5	27957.5
393716	1566843	chr7:104966736-104967235	Olfr669	0.280584087069956	1.39712198066189e-05	AS	104938528	chr7	104966736	104967235	104966985.5	28457.5
393717	1566850	chr7:104970236-104970735	Olfr672	0.366536769438687	2.51280995788861e-07	OPC	104996903	chr7	104970236	104970735	104970485.5	-26417.5
393718	1566856	chr7:104973236-104973735	Olfr672	0.325345447460918	2.02874255728069e-07	Vas	104996903	chr7	104973236	104973735	104973485.5	-23417.5
393719	1566859	chr7:104974736-104975235	Olfr672	0.368884200022497	1.7519319328585e-13	MG	104996903	chr7	104974736	104975235	104974985.5	-21917.5
393720	1566860	chr7:104975236-104975735	Olfr672	0.25619086743756	5.4724975029341e-07	MG	104996903	chr7	104975236	104975735	104975485.5	-21417.5
393721	1566868	chr7:104979236-104979735	Olfr675	0.575820861816415	0	MG	105024967	chr7	104979236	104979735	104979485.5	-45481.5
393722	1566871	chr7:104980736-104981235	Olfr670	0.444598317863819	0	OG	104960731	chr7	104980736	104981235	104980985.5	20254.5
393723	1566872	chr7:104981236-104981735	Olfr672	0.133070273098825	0.00662878629020558	OG	104996903	chr7	104981236	104981735	104981485.5	-15417.5
393724	1566877	chr7:104983736-104984235	Olfr672	0.169791475115725	7.63738169911043e-05	OG	104996903	chr7	104983736	104984235	104983985.5	-12917.5
393725	1566878	chr7:104984236-104984735	Olfr672	0.210093023224984	9.14291896414454e-07	OG	104996903	chr7	104984236	104984735	104984485.5	-12417.5
393726	1566879	chr7:104984736-104985235	Olfr672	0.131930484892412	0.000428900405191723	OG	104996903	chr7	104984736	104985235	104984985.5	-11917.5
393727	1566880	chr7:104985236-104985735	Olfr669	0.114200723259504	0.00214891892860958	EN	104938528	chr7	104985236	104985735	104985485.5	46957.5
393728	1566887	chr7:104988736-104989235	Olfr675	0.136811164630338	2.4283711271722e-05	EN	105024967	chr7	104988736	104989235	104988985.5	-35981.5
393729	1566888	chr7:104989236-104989735	Olfr675	0.17309423670056	0.00124979954522408	OG	105024967	chr7	104989236	104989735	104989485.5	-35481.5
393730	1566889	chr7:104989736-104990235	Olfr672	0.2069969155143	1.7120785833491e-06	OG	104996903	chr7	104989736	104990235	104989985.5	-6917.5
393731	1566894	chr7:104992235-104992734	Olfr675	0.103916081859669	9.59754727334339e-05	IN	105024967	chr7	104992235	104992734	104992484.5	-32482.5
393732	1566899	chr7:104994735-104995234	Olfr672	0.26332710329933	2.483502292705e-10	MG	104996903	chr7	104994735	104995234	104994984.5	-1918.5
393733	1566900	chr7:104995235-104995734	Olfr672	0.1790997457509	0.000243566246607596	MG	104996903	chr7	104995235	104995734	104995484.5	-1418.5
393734	1566901	chr7:104995735-104996234	Olfr675	0.309745581117962	3.73196584746438e-10	OG	105024967	chr7	104995735	104996234	104995984.5	-28982.5
393735	1566903	chr7:104996735-104997234	Olfr670	0.140998463717647	4.92002475815934e-06	EN	104960731	chr7	104996735	104997234	104996984.5	36253.5
393736	1566904	chr7:104997235-104997734	Olfr672	0.38097876395766	1.35447209004269e-14	MG	104996903	chr7	104997235	104997734	104997484.5	581.5
393737	1566905	chr7:104997735-104998234	Olfr672	0.348392037190502	1.1000830801855e-08	AS	104996903	chr7	104997735	104998234	104997984.5	1081.5
393738	1566908	chr7:104999235-104999734	Olfr672	0.13591974361486	0.00156554030461564	OG	104996903	chr7	104999235	104999734	104999484.5	2581.5
393739	1566910	chr7:105000235-105000734	Olfr672	0.130220802582791	0.00621433344160971	OG	104996903	chr7	105000235	105000734	105000484.5	3581.5
393740	1430392	chr7:10500071-10500570	Vmn1r68	0.178239099123517	0.00471191516277536	Vas	10528170	chr7	10500071	10500570	10500320.5	-27849.5
393741	1566914	chr7:105002235-105002734	Olfr675	0.108561256081002	0.000268701910409952	EN	105024967	chr7	105002235	105002734	105002484.5	-22482.5
393742	1566922	chr7:105006235-105006734	Olfr677	0.250129821384363	8.92854844058988e-07	OG	105056248	chr7	105006235	105006734	105006484.5	-49763.5
393743	1566923	chr7:105006735-105007234	Olfr672	0.126449968246835	0.000256945778601358	EN	104996903	chr7	105006735	105007234	105006984.5	10081.5
393744	1566924	chr7:105007235-105007734	Olfr672	0.143477080446564	3.03485911166135e-05	EN	104996903	chr7	105007235	105007734	105007484.5	10581.5
393745	1566926	chr7:105008235-105008734	Olfr675	0.191776458011751	1.18502226879036e-05	OG	105024967	chr7	105008235	105008734	105008484.5	-16482.5
393746	1566927	chr7:105008735-105009234	Olfr670	0.173606078111109	2.6213343117254e-06	EN	104960731	chr7	105008735	105009234	105008984.5	48253.5
393747	1566929	chr7:105009735-105010234	Olfr677	0.191386529148235	1.93428844548205e-05	OG	105056248	chr7	105009735	105010234	105009984.5	-46263.5
393748	1566935	chr7:105012735-105013234	Olfr672	0.177581281320823	0.00226248441278198	MG	104996903	chr7	105012735	105013234	105012984.5	16081.5
393749	1566937	chr7:105013735-105014234	Olfr672	0.260412479177469	4.19005640117653e-06	AS	104996903	chr7	105013735	105014234	105013984.5	17081.5
393750	1566938	chr7:105014235-105014734	Olfr675	0.17309423670056	0.00158594668552792	OG	105024967	chr7	105014235	105014734	105014484.5	-10482.5
393751	1566941	chr7:105015735-105016234	Olfr675	0.101026608411176	0.000425241114119124	EN	105024967	chr7	105015735	105016234	105015984.5	-8982.5
393752	1566942	chr7:105016235-105016734	Olfr675	0.326842532127747	1.74527059471075e-13	AS	105024967	chr7	105016235	105016734	105016484.5	-8482.5
393753	1566947	chr7:105018735-105019234	Olfr672	0.137629425924481	0.00138018228350267	OG	104996903	chr7	105018735	105019234	105018984.5	22081.5
393754	1566949	chr7:105019735-105020234	Olfr677	0.262358780794303	6.80378908768375e-09	AS	105056248	chr7	105019735	105020234	105019984.5	-36263.5
393755	1566953	chr7:105021735-105022234	Olfr678	0.155702149821707	3.09027065129586e-05	OG	105069469	chr7	105021735	105022234	105021984.5	-47484.5
393756	1566954	chr7:105022235-105022733	Olfr677	0.136184768763324	0.000852871584886672	OG	105056248	chr7	105022235	105022733	105022484	-33764
393757	1566955	chr7:105022734-105023233	Olfr677	0.569939727601847	0	OPC	105056248	chr7	105022734	105023233	105022983.5	-33264.5
393758	1566956	chr7:105023234-105023733	Olfr677	0.157837966221464	0.00483187821040665	AS	105056248	chr7	105023234	105023733	105023483.5	-32764.5
393759	1566959	chr7:105024734-105025233	Olfr672	0.376947242645939	1.26085256468844e-06	MG	104996903	chr7	105024734	105025233	105024983.5	28080.5
393760	1430397	chr7:10502571-10503070	Vmn1r68	0.10297252204092	0.00852698284989106	OG	10528170	chr7	10502571	10503070	10502820.5	-25349.5
393761	1566962	chr7:105026234-105026733	Olfr678	0.183010101188993	1.7587918448303e-06	OG	105069469	chr7	105026234	105026733	105026483.5	-42985.5
393762	1566963	chr7:105026734-105027233	Olfr675	0.495520193458098	3.33066907387547e-16	Vas	105024967	chr7	105026734	105027233	105026983.5	2016.5
393763	1566964	chr7:105027234-105027733	Olfr672	0.260888222254388	7.63016522054016e-06	OPC	104996903	chr7	105027234	105027733	105027483.5	30580.5
393764	1566965	chr7:105027734-105028233	Olfr675	0.156866921445043	1.66995384123236e-05	EN	105024967	chr7	105027734	105028233	105027983.5	3016.5
393765	1566967	chr7:105028734-105029233	Olfr677	0.155352328958134	5.5544205543212e-05	AS	105056248	chr7	105028734	105029233	105028983.5	-27264.5
393766	1430398	chr7:10503071-10503570	Vmn1r68	0.140930613132742	0.00772349019944851	MG	10528170	chr7	10503071	10503570	10503320.5	-24849.5
393767	1566971	chr7:105030734-105031233	Olfr672	0.259754310570799	1.84583568095809e-05	MG	104996903	chr7	105030734	105031233	105030983.5	34080.5
393768	1566972	chr7:105031234-105031733	Olfr672	0.372915721334218	3.79041242837275e-11	MG	104996903	chr7	105031234	105031733	105031483.5	34580.5
393769	1566975	chr7:105032734-105033233	Olfr672	0.132500816037057	0.00846919745594854	OG	104996903	chr7	105032734	105033233	105032983.5	36080.5
393770	1566977	chr7:105033734-105034233	Olfr675	0.110089212538386	0.00865998416701297	OG	105024967	chr7	105033734	105034233	105033983.5	9016.5
393771	1566978	chr7:105034234-105034733	Olfr678	0.183010101188993	6.98828952339081e-06	OG	105069469	chr7	105034234	105034733	105034483.5	-34985.5
393772	1566980	chr7:105035234-105035733	Olfr678	0.496357768288774	0	AS	105069469	chr7	105035234	105035733	105035483.5	-33985.5
393773	1566981	chr7:105035734-105036233	Olfr679	0.283749078945803	4.34109081459688e-07	AS	105085718	chr7	105035734	105036233	105035983.5	-49734.5
393774	1566982	chr7:105036234-105036733	Olfr679	0.311992021548281	2.01540772959419e-09	AS	105085718	chr7	105036234	105036733	105036483.5	-49234.5
393775	1566986	chr7:105038234-105038733	Olfr679	0.575629400177933	0	Vas	105085718	chr7	105038234	105038733	105038483.5	-47234.5
393776	1566987	chr7:105038734-105039233	Olfr677	0.172378971259649	0.000522269648164153	OG	105056248	chr7	105038734	105039233	105038983.5	-17264.5
393777	1430400	chr7:10504071-10504570	Vmn1r68	0.149255131324237	0.00575980913565244	OPC	10528170	chr7	10504071	10504570	10504320.5	-23849.5
393778	1566995	chr7:105042734-105043233	Olfr675	0.155710773042713	3.62161878623146e-05	EN	105024967	chr7	105042734	105043233	105042983.5	18016.5
393779	1566996	chr7:105043234-105043733	Olfr678	0.348392037190502	1.00438757311139e-09	AS	105069469	chr7	105043234	105043733	105043483.5	-25985.5
393780	1566997	chr7:105043734-105044233	Olfr675	0.328445792565668	8.71269723035084e-12	OG	105024967	chr7	105043734	105044233	105043983.5	19016.5
393781	1566998	chr7:105044234-105044733	Olfr675	0.149257406007998	0.00204545094006325	OG	105024967	chr7	105044234	105044733	105044483.5	19516.5
393782	1567003	chr7:105046734-105047233	Olfr677	0.37378562346847	9.67767532777941e-10	AS	105056248	chr7	105046734	105047233	105046983.5	-9264.5
393783	1567004	chr7:105047234-105047733	Olfr677	0.262358780794303	4.80789316692487e-07	AS	105056248	chr7	105047234	105047733	105047483.5	-8764.5
393784	1567006	chr7:105048234-105048733	Olfr677	0.176715480402173	0.00769325229148288	AS	105056248	chr7	105048234	105048733	105048483.5	-7764.5
393785	1567007	chr7:105048734-105049233	Olfr677	0.210203509669174	0.000117938039774002	AS	105056248	chr7	105048734	105049233	105048983.5	-7264.5
393786	1567008	chr7:105049234-105049733	Olfr677	0.25163095214019	1.96685119413509e-07	OG	105056248	chr7	105049234	105049733	105049483.5	-6764.5
393787	1567013	chr7:105051734-105052233	Olfr677	0.207539716819755	9.1000905512173e-06	AS	105056248	chr7	105051734	105052233	105051983.5	-4264.5
393788	1567016	chr7:105053234-105053732	Olfr677	0.123156778348199	0.00392294189522124	OG	105056248	chr7	105053234	105053732	105053483	-2765
393789	1567017	chr7:105053733-105054232	Olfr677	0.25713771052974	2.76272742461003e-06	AS	105056248	chr7	105053733	105054232	105053982.5	-2265.5
393790	1567021	chr7:105055733-105056232	Olfr679	0.175596437250082	2.11032635977215e-06	OG	105085718	chr7	105055733	105056232	105055982.5	-29735.5
393791	1567026	chr7:105058233-105058732	Olfr678	0.133019320337079	7.56813340033746e-05	EN	105069469	chr7	105058233	105058732	105058482.5	-10986.5
393792	1567029	chr7:105059733-105060232	Olfr678	0.405536416935696	1.46549439250521e-14	MG	105069469	chr7	105059733	105060232	105059982.5	-9486.5
393793	1567031	chr7:105060733-105061232	Olfr677	0.158754323550913	0.000320774739852259	OG	105056248	chr7	105060733	105061232	105060982.5	4734.5
393794	1567039	chr7:105064733-105065232	Olfr677	0.34979219736682	3.65825849377721e-05	MG	105056248	chr7	105064733	105065232	105064982.5	8734.5
393795	1567040	chr7:105065233-105065732	Olfr677	0.405536416935696	2.22044604925031e-16	MG	105056248	chr7	105065233	105065732	105065482.5	9234.5
393796	1567043	chr7:105066733-105067232	Olfr678	0.226231020812817	1.00326963403674e-08	OG	105069469	chr7	105066733	105067232	105066982.5	-2486.5
393797	1567045	chr7:105067733-105068232	Olfr677	0.16219287068145	1.2662661907914e-07	EN	105056248	chr7	105067733	105068232	105067982.5	11734.5
393798	1567048	chr7:105069233-105069732	Olfr677	0.190603762157854	0.00189821918486144	OG	105056248	chr7	105069233	105069732	105069482.5	13234.5
393799	1567049	chr7:105069733-105070232	Olfr677	0.190603762157854	1.04112341892115e-06	OG	105056248	chr7	105069733	105070232	105069982.5	13734.5
393800	1567054	chr7:105072233-105072732	Olfr678	0.136764713737961	0.00435486243269634	OG	105069469	chr7	105072233	105072732	105072482.5	3013.5
393801	1567056	chr7:105073233-105073732	Olfr681	0.119315708994972	0.000315640281563279	EN	105121459	chr7	105073233	105073732	105073482.5	-47976.5
393802	1567059	chr7:105074733-105075232	Olfr677	0.403367772994863	2.25593654867851e-10	MG	105056248	chr7	105074733	105075232	105074982.5	18734.5
393803	1567060	chr7:105075233-105075732	Olfr677	0.496019484408164	0	MG	105056248	chr7	105075233	105075732	105075482.5	19234.5
393804	1567061	chr7:105075733-105076232	Olfr677	0.403367772994863	0	MG	105056248	chr7	105075733	105076232	105075982.5	19734.5
393805	1567062	chr7:105076233-105076732	Olfr677	0.496019484408164	0	MG	105056248	chr7	105076233	105076732	105076482.5	20234.5
393806	1567067	chr7:105078733-105079232	Olfr677	0.253655914982686	0.000107016019293416	OG	105056248	chr7	105078733	105079232	105078982.5	22734.5
393807	1567069	chr7:105079733-105080232	Olfr677	0.151711426099734	2.87593110092077e-05	EN	105056248	chr7	105079733	105080232	105079982.5	23734.5
393808	1567070	chr7:105080233-105080732	Olfr678	0.405195765534105	0	Vas	105069469	chr7	105080233	105080732	105080482.5	11013.5
393809	1430408	chr7:10508071-10508570	Vmn1r68	0.192871950641066	0.000155118571271262	AS	10528170	chr7	10508071	10508570	10508320.5	-19849.5
393810	1567071	chr7:105080733-105081232	Olfr681	0.101529836147035	0.0019054024408971	EN	105121459	chr7	105080733	105081232	105080982.5	-40476.5
393811	1567074	chr7:105082233-105082732	Olfr677	0.210740843557334	0.000211925239189337	AS	105056248	chr7	105082233	105082732	105082482.5	26234.5
393812	1567077	chr7:105083733-105084232	Olfr677	0.190603762157854	0.00370534364959174	OG	105056248	chr7	105083733	105084232	105083982.5	27734.5
393813	1567078	chr7:105084233-105084731	Olfr679	0.143531568132664	0.0051498207111359	OG	105085718	chr7	105084233	105084731	105084482	-1236
393814	1567082	chr7:105086232-105086731	Olfr681	0.113578122625955	0.00269982308052785	EN	105121459	chr7	105086232	105086731	105086481.5	-34977.5
393815	1567084	chr7:105087232-105087731	Olfr677	0.445466700440911	0	OG	105056248	chr7	105087232	105087731	105087481.5	31233.5
393816	1567085	chr7:105087732-105088231	Olfr677	0.252648297192193	6.75397321403537e-08	OG	105056248	chr7	105087732	105088231	105087981.5	31733.5
393817	1567086	chr7:105088232-105088731	Olfr681	0.121535962064155	0.000917613186523281	EN	105121459	chr7	105088232	105088731	105088481.5	-32977.5
393818	1567090	chr7:105090232-105090731	Olfr681	0.135247353540249	0.000565708875279403	EN	105121459	chr7	105090232	105090731	105090481.5	-30977.5
393819	1567091	chr7:105090732-105091231	Olfr677	0.17856590428073	0.00324170101504762	AS	105056248	chr7	105090732	105091231	105090981.5	34733.5
393820	1567092	chr7:105091232-105091731	Olfr677	0.209673801311475	3.83017968339505e-05	AS	105056248	chr7	105091232	105091731	105091481.5	35233.5
393821	1567096	chr7:105093232-105093731	Olfr677	0.207539716819755	0.000103309506555127	AS	105056248	chr7	105093232	105093731	105093481.5	37233.5
393822	1567099	chr7:105094732-105095231	Olfr677	0.569939727601847	0	OPC	105056248	chr7	105094732	105095231	105094981.5	38733.5
393823	1567101	chr7:105095732-105096231	Olfr681	0.126070987891954	0.00053550855901785	EN	105121459	chr7	105095732	105096231	105095981.5	-25477.5
393824	1567103	chr7:105096732-105097231	Olfr681	0.21053170646807	2.18015845312447e-05	OG	105121459	chr7	105096732	105097231	105096981.5	-24477.5
393825	1567104	chr7:105097232-105097731	Olfr677	0.262358780794303	2.25159513367323e-07	AS	105056248	chr7	105097232	105097731	105097481.5	41233.5
393826	1567107	chr7:105098732-105099231	Olfr681	0.109697246299646	0.000109467726498114	IN	105121459	chr7	105098732	105099231	105098981.5	-22477.5
393827	1567109	chr7:105099732-105100231	Olfr677	0.324711615986956	0.000159846558234644	OPC	105056248	chr7	105099732	105100231	105099981.5	43733.5
393828	1567110	chr7:105100232-105100731	Olfr678	0.311992021548281	1.15600096330937e-05	AS	105069469	chr7	105100232	105100731	105100481.5	31012.5
393829	1567111	chr7:105100732-105101231	Olfr681	0.283886057049291	6.38378239159465e-14	OG	105121459	chr7	105100732	105101231	105100981.5	-20477.5
393830	1567114	chr7:105102232-105102731	Olfr677	0.37150372875947	4.1504133463377e-11	AS	105056248	chr7	105102232	105102731	105102481.5	46233.5
393831	1567115	chr7:105102732-105103231	Olfr678	0.703943014036063	0	Vas	105069469	chr7	105102732	105103231	105102981.5	33512.5
393832	1567116	chr7:105103232-105103731	Olfr678	0.187538186166865	0.000256678974946634	OG	105069469	chr7	105103232	105103731	105103481.5	34012.5
393833	1567117	chr7:105103732-105104231	Olfr678	0.14628838325346	8.57428552780704e-06	EN	105069469	chr7	105103732	105104231	105103981.5	34512.5
393834	1567118	chr7:105104232-105104731	Olfr678	0.155702149821707	4.36546989156517e-05	OG	105069469	chr7	105104232	105104731	105104481.5	35012.5
393835	1567121	chr7:105105732-105106231	Olfr679	0.126824933417191	0.000877728771860653	EN	105085718	chr7	105105732	105106231	105105981.5	20263.5
393836	1567122	chr7:105106232-105106731	Olfr678	0.348392037190502	5.5254578690267e-11	AS	105069469	chr7	105106232	105106731	105106481.5	37012.5
393837	1567124	chr7:105107232-105107731	Olfr678	0.183388211370505	0.000532284196970378	OG	105069469	chr7	105107232	105107731	105107481.5	38012.5
393838	1567125	chr7:105107732-105108231	Olfr678	0.183764782018639	1.60412124827758e-06	OG	105069469	chr7	105107732	105108231	105107981.5	38512.5
393839	1567126	chr7:105108232-105108731	Olfr684	0.499331169111472	2.61070276508235e-10	MG	105157681	chr7	105108232	105108731	105108481.5	-49199.5
393840	1567130	chr7:105110232-105110731	Olfr684	0.347906691946351	0.000127225606813219	MG	105157681	chr7	105110232	105110731	105110481.5	-47199.5
393841	1567131	chr7:105110732-105111231	Olfr684	0.281367069203522	4.94340116297121e-06	MG	105157681	chr7	105110732	105111231	105110981.5	-46699.5
393842	1567134	chr7:105112232-105112731	Olfr678	0.159627414102927	0.00335718501424587	OG	105069469	chr7	105112232	105112731	105112481.5	43012.5
393843	1567135	chr7:105112732-105113231	Olfr679	0.14569354002215	0.000139400013572377	EN	105085718	chr7	105112732	105113231	105112981.5	27263.5
393844	1567139	chr7:105114732-105115231	Olfr678	0.22733948854104	9.60647697547667e-05	AS	105069469	chr7	105114732	105115231	105114981.5	45512.5
393845	1567143	chr7:105116731-105117230	Olfr679	0.175596437250082	0.000317895557675918	OG	105085718	chr7	105116731	105117230	105116980.5	31262.5
393846	1567145	chr7:105117731-105118230	Olfr678	0.183010101188993	0.000341796779720349	OG	105069469	chr7	105117731	105118230	105117980.5	48511.5
393847	1567151	chr7:105120731-105121230	Olfr684	0.195521852710053	1.05222069607391e-05	OG	105157681	chr7	105120731	105121230	105120980.5	-36700.5
393848	1567152	chr7:105121231-105121730	Olfr681	0.100937546972413	0.000330246378692167	EN	105121459	chr7	105121231	105121730	105121480.5	21.5
393849	1567156	chr7:105123231-105123730	Olfr684	0.244123587188849	9.00027508077272e-08	OG	105157681	chr7	105123231	105123730	105123480.5	-34200.5
393850	1567164	chr7:105127231-105127730	Olfr679	0.156677175746599	0.000100011120998778	EN	105085718	chr7	105127231	105127730	105127480.5	41762.5
393851	1567177	chr7:105133731-105134230	Olfr681	0.104338983383154	5.00833401967382e-05	IN	105121459	chr7	105133731	105134230	105133980.5	12521.5
393852	1567181	chr7:105135731-105136230	Olfr684	0.243145135937591	4.46970112255585e-07	OG	105157681	chr7	105135731	105136230	105135980.5	-21700.5
393853	1567182	chr7:105136231-105136730	Olfr684	0.166719291050105	3.8730277929222e-07	OG	105157681	chr7	105136231	105136730	105136480.5	-21200.5
393854	1567189	chr7:105139731-105140230	Olfr681	0.133485888028644	1.69733783976778e-05	EN	105121459	chr7	105139731	105140230	105139980.5	18521.5
393855	1567190	chr7:105140231-105140730	Olfr681	0.20934688521026	2.6443880418725e-10	EN	105121459	chr7	105140231	105140730	105140480.5	19021.5
393856	1567196	chr7:105143231-105143730	Olfr684	0.167412510555511	0.00536599858655873	OG	105157681	chr7	105143231	105143730	105143480.5	-14200.5
393857	1567203	chr7:105146730-105147229	Olfr684	0.145540259556226	0.000567198463057084	OG	105157681	chr7	105146730	105147229	105146979.5	-10701.5
393858	1567204	chr7:105147230-105147729	Olfr684	0.341401774645015	3.37728733867948e-11	OPC	105157681	chr7	105147230	105147729	105147479.5	-10201.5
393859	1567207	chr7:105148730-105149229	Olfr684	0.130721182185132	0.00210953670490732	OG	105157681	chr7	105148730	105149229	105148979.5	-8701.5
393860	1567208	chr7:105149230-105149729	Olfr681	0.21053170646807	8.32575855258533e-07	OG	105121459	chr7	105149230	105149729	105149479.5	28020.5
393861	1567209	chr7:105149730-105150229	Olfr681	0.21053170646807	6.85713785752995e-08	OG	105121459	chr7	105149730	105150229	105149979.5	28520.5
393862	1567210	chr7:105150230-105150729	Olfr681	0.195928553842905	3.35987881827648e-06	OG	105121459	chr7	105150230	105150729	105150479.5	29020.5
393863	1430422	chr7:10515071-10515570	Zik1	0.114265634096798	0.00994396487691751	MG	10495382	chr7	10515071	10515570	10515320.5	19938.5
393864	1567217	chr7:105153730-105154229	Olfr684	0.141226768951686	0.000145160378382747	EN	105157681	chr7	105153730	105154229	105153979.5	-3701.5
393865	1567218	chr7:105154230-105154729	Olfr684	0.351667845372798	0	MG	105157681	chr7	105154230	105154729	105154479.5	-3201.5
393866	1567219	chr7:105154730-105155229	Olfr686	0.39862341204217	5.86934814084117e-08	OPC	105204342	chr7	105154730	105155229	105154979.5	-49362.5
393867	1567220	chr7:105155230-105155729	Olfr686	0.569939727601847	0	OPC	105204342	chr7	105155230	105155729	105155479.5	-48862.5
393868	1430423	chr7:10515571-10516070	Zik1	0.10665178492992	0.00796192532418649	AS	10495382	chr7	10515571	10516070	10515820.5	20438.5
393869	1567223	chr7:105156730-105157229	Olfr684	0.208162497816715	2.62524478777948e-06	OG	105157681	chr7	105156730	105157229	105156979.5	-701.5
393870	1567224	chr7:105157230-105157729	Olfr684	0.503199399142895	1.29251054303836e-10	OPC	105157681	chr7	105157230	105157729	105157479.5	-201.5
393871	1567231	chr7:105160730-105161229	Olfr684	0.147559881150863	8.6843103286105e-05	EN	105157681	chr7	105160730	105161229	105160979.5	3298.5
393872	1567232	chr7:105161230-105161729	Olfr684	0.189003848727009	4.72414476104799e-06	EN	105157681	chr7	105161230	105161729	105161479.5	3798.5
393873	1567233	chr7:105161730-105162229	Olfr684	0.153255252708603	0.000104006898968279	EN	105157681	chr7	105161730	105162229	105161979.5	4298.5
393874	1567234	chr7:105162230-105162729	Olfr681	0.114898010115525	0.00171602273969318	EN	105121459	chr7	105162230	105162729	105162479.5	41020.5
393875	1567235	chr7:105162730-105163229	Olfr686	0.187981787840232	0.00147165709463515	OG	105204342	chr7	105162730	105163229	105162979.5	-41362.5
393876	1567239	chr7:105164730-105165229	Olfr684	0.244123587188849	2.75002243199651e-13	OG	105157681	chr7	105164730	105165229	105164979.5	7298.5
393877	1567240	chr7:105165230-105165729	Olfr684	0.14740218185332	0.00069250506939833	OG	105157681	chr7	105165230	105165729	105165479.5	7798.5
393878	1430425	chr7:10516571-10517070	Zik1	0.158075606327708	0.00340632039378785	AS	10495382	chr7	10516571	10517070	10516820.5	21438.5
393879	1567246	chr7:105168230-105168729	Olfr681	0.328133499893349	9.27702359376781e-13	OG	105121459	chr7	105168230	105168729	105168479.5	47020.5
393880	1567250	chr7:105170230-105170729	Olfr686	0.199937254831015	3.15356510904863e-08	EN	105204342	chr7	105170230	105170729	105170479.5	-33862.5
393881	1567251	chr7:105170730-105171229	Olfr686	0.135440444308194	0.00510614688223177	OG	105204342	chr7	105170730	105171229	105170979.5	-33362.5
393882	1567252	chr7:105171230-105171729	Olfr684	0.406413220439137	0	Vas	105157681	chr7	105171230	105171729	105171479.5	13798.5
393883	1567253	chr7:105171730-105172229	Olfr686	0.167412510555511	0.000151434884779866	OG	105204342	chr7	105171730	105172229	105171979.5	-32362.5
393884	1430427	chr7:10517571-10518070	Vmn1r68	0.142274312543729	0.000371290655449719	OG	10528170	chr7	10517571	10518070	10517820.5	-10349.5
393885	1567261	chr7:105175730-105176229	Olfr684	0.346026115233128	0	MG	105157681	chr7	105175730	105176229	105175979.5	18298.5
393886	1567262	chr7:105176230-105176729	Olfr684	0.494019135397521	1.0180208231958e-08	MG	105157681	chr7	105176230	105176729	105176479.5	18798.5
393887	1567271	chr7:105180729-105181228	Olfr686	0.121254688055774	0.00787966706183219	EN	105204342	chr7	105180729	105181228	105180978.5	-23363.5
393888	1567274	chr7:105182229-105182728	Olfr684	0.11338269123784	0.00119638250838749	EN	105157681	chr7	105182229	105182728	105182478.5	24797.5
393889	1567277	chr7:105183729-105184228	Olfr684	0.349787268659575	0	MG	105157681	chr7	105183729	105184228	105183978.5	26297.5
393890	1567288	chr7:105189229-105189728	Olfr684	0.349787268659575	0	MG	105157681	chr7	105189229	105189728	105189478.5	31797.5
393891	1567291	chr7:105190729-105191228	Olfr684	0.276867805160234	0.000181690452209615	OPC	105157681	chr7	105190729	105191228	105190978.5	33297.5
393892	1567292	chr7:105191229-105191728	Olfr684	0.494634302987271	0	OPC	105157681	chr7	105191229	105191728	105191478.5	33797.5
393893	1567297	chr7:105193729-105194228	Olfr684	0.128587841065275	0.000740474142567171	EN	105157681	chr7	105193729	105194228	105193978.5	36297.5
393894	1567298	chr7:105194229-105194728	Olfr686	0.226780429603543	0.000151084096030707	AS	105204342	chr7	105194229	105194728	105194478.5	-9863.5
393895	1567299	chr7:105194729-105195228	Olfr686	0.281289244032248	3.19128420428472e-05	AS	105204342	chr7	105194729	105195228	105194978.5	-9363.5
393896	1567300	chr7:105195229-105195728	Olfr684	0.248037392193881	6.16544317821877e-08	OG	105157681	chr7	105195229	105195728	105195478.5	37797.5
393897	1567302	chr7:105196229-105196728	Olfr686	0.326842532127747	0.000124920469945278	AS	105204342	chr7	105196229	105196728	105196478.5	-7863.5
393898	1567304	chr7:105197229-105197728	Olfr684	0.241188233435076	1.3099572759856e-08	OG	105157681	chr7	105197229	105197728	105197478.5	39797.5
393899	1567305	chr7:105197729-105198228	Olfr686	0.244123587188849	1.03858921463029e-10	OG	105204342	chr7	105197729	105198228	105197978.5	-6363.5
393900	1567306	chr7:105198229-105198728	Olfr686	0.40278889303386	1.26146759704682e-10	AS	105204342	chr7	105198229	105198728	105198478.5	-5863.5
393901	1567309	chr7:105199729-105200228	Olfr686	0.113425189842974	0.00173242285072239	EN	105204342	chr7	105199729	105200228	105199978.5	-4363.5
393902	1567311	chr7:105200729-105201228	Olfr684	0.343143655175892	2.88657986402541e-15	OG	105157681	chr7	105200729	105201228	105200978.5	43297.5
393903	1567317	chr7:105203729-105204228	Olfr684	0.121143123978274	0.00736856316787438	OG	105157681	chr7	105203729	105204228	105203978.5	46297.5
393904	1567318	chr7:105204229-105204728	Olfr686	0.149884744916113	0.00403691977975273	OG	105204342	chr7	105204229	105204728	105204478.5	136.5
393905	1430433	chr7:10520571-10521070	Zik1	0.183943829503211	0.00148825571001776	Vas	10495382	chr7	10520571	10521070	10520820.5	25438.5
393906	1567323	chr7:105206729-105207228	Olfr684	0.579069423345796	0	Vas	105157681	chr7	105206729	105207228	105206978.5	49297.5
393907	1567330	chr7:105210228-105210727	Olfr686	0.145540259556226	0.00214058776810899	OG	105204342	chr7	105210228	105210727	105210477.5	6135.5
393908	1430434	chr7:10521071-10521570	Vmn1r68	0.185618424883408	0.00199720322501051	Vas	10528170	chr7	10521071	10521570	10521320.5	-6849.5
393909	1567336	chr7:105213228-105213727	Olfr686	0.185976366932699	0.00274564043340542	OPC	105204342	chr7	105213228	105213727	105213477.5	9135.5
393910	1567339	chr7:105214728-105215227	Olfr686	0.237687329598602	2.93243066618043e-06	OG	105204342	chr7	105214728	105215227	105214977.5	10635.5
393911	1567345	chr7:105217728-105218227	Olfr686	0.124694332907101	0.00184803649902865	EN	105204342	chr7	105217728	105218227	105217977.5	13635.5
393912	1567352	chr7:105221228-105221727	Olfr686	0.324741768195942	0.000145354420530097	OPC	105204342	chr7	105221228	105221727	105221477.5	17135.5
393913	1567353	chr7:105221728-105222227	Olfr686	0.328464579433591	4.08019205089261e-08	AS	105204342	chr7	105221728	105222227	105221977.5	17635.5
393914	1567355	chr7:105222728-105223227	Olfr686	0.495520193458098	0	Vas	105204342	chr7	105222728	105223227	105222977.5	18635.5
393915	1567364	chr7:105227228-105227727	Olfr686	0.133556782666372	0.00211644469277361	OG	105204342	chr7	105227228	105227727	105227477.5	23135.5
393916	1567366	chr7:105228228-105228727	Olfr686	0.120091990581499	0.00103540465730001	OG	105204342	chr7	105228228	105228727	105228477.5	24135.5
393917	1567369	chr7:105229728-105230227	Olfr686	0.167412510555511	0.000415562865449304	OG	105204342	chr7	105229728	105230227	105229977.5	25635.5
393918	1567377	chr7:105233728-105234227	Olfr686	0.169035935042694	7.4751658418748e-08	EN	105204342	chr7	105233728	105234227	105233977.5	29635.5
393919	1567378	chr7:105234228-105234727	Olfr686	0.11544036734888	0.00268010049626055	EN	105204342	chr7	105234228	105234727	105234477.5	30135.5
393920	1567386	chr7:105238228-105238727	Olfr686	0.404773074772943	1.281719175239e-11	AS	105204342	chr7	105238228	105238727	105238477.5	34135.5
393921	1567394	chr7:105242227-105242726	Olfr688	0.573143459492482	0	AS	105288095	chr7	105242227	105242726	105242476.5	-45618.5
393922	1567402	chr7:105246227-105246726	Olfr686	0.209144847031489	0.00105872998787981	AS	105204342	chr7	105246227	105246726	105246476.5	42134.5
393923	1567403	chr7:105246727-105247226	Olfr686	0.10573569939195	0.00672205027332751	EN	105204342	chr7	105246727	105247226	105246976.5	42634.5
393924	1567404	chr7:105247227-105247726	Olfr686	0.103104715815185	0.000359231307473951	EN	105204342	chr7	105247227	105247726	105247476.5	43134.5
393925	1430442	chr7:10525071-10525570	Vmn1r68	0.119132158353133	0.0071319276070344	OG	10528170	chr7	10525071	10525570	10525320.5	-2849.5
393926	1567414	chr7:105252227-105252726	Olfr688	0.125396118019196	0.00327547240378223	OG	105288095	chr7	105252227	105252726	105252476.5	-35618.5
393927	1567419	chr7:105254727-105255226	Olfr688	0.349418268364167	0	OG	105288095	chr7	105254727	105255226	105254976.5	-33118.5
393928	1567420	chr7:105255227-105255726	Olfr688	0.404670081039463	0	OG	105288095	chr7	105255227	105255726	105255476.5	-32618.5
393929	1567422	chr7:105256227-105256726	Olfr688	0.230397591697902	2.52361440744586e-07	OG	105288095	chr7	105256227	105256726	105256476.5	-31618.5
393930	1567427	chr7:105258727-105259226	Olfr688	0.262822594272371	6.60893895165771e-09	OG	105288095	chr7	105258727	105259226	105258976.5	-29118.5
393931	1430444	chr7:10526071-10526570	Vmn1r68	0.175354389260716	0.00738015780426815	OPC	10528170	chr7	10526071	10526570	10526320.5	-1849.5
393932	1567438	chr7:105264227-105264726	Olfr688	0.282695690252409	6.65434625179984e-08	AS	105288095	chr7	105264227	105264726	105264476.5	-23618.5
393933	1567449	chr7:105269727-105270225	Olfr689	0.496257013745035	1.5299406741498e-07	Vas	105314006	chr7	105269727	105270225	105269976	-44030
393934	1567452	chr7:105271226-105271725	Olfr689	0.347195953707328	1.79608193873193e-08	Vas	105314006	chr7	105271226	105271725	105271475.5	-42530.5
393935	1567453	chr7:105271726-105272225	Olfr689	0.147952435441022	0.00379595581529235	AS	105314006	chr7	105271726	105272225	105271975.5	-42030.5
393936	1567454	chr7:105272226-105272725	Olfr689	0.120455026009981	0.000427841479775704	IN	105314006	chr7	105272226	105272725	105272475.5	-41530.5
393937	1567456	chr7:105273226-105273725	Olfr689	0.279580582760929	5.25479670399065e-06	Vas	105314006	chr7	105273226	105273725	105273475.5	-40530.5
393938	1567457	chr7:105273726-105274225	Olfr689	0.348249794576878	3.73958226829174e-07	Vas	105314006	chr7	105273726	105274225	105273975.5	-40030.5
393939	1567458	chr7:105274226-105274725	Olfr689	0.347195953707328	9.62563362350011e-14	Vas	105314006	chr7	105274226	105274725	105274475.5	-39530.5
393940	1567462	chr7:105276226-105276725	Olfr688	0.261777574016814	2.97943402172152e-07	OG	105288095	chr7	105276226	105276725	105276475.5	-11619.5
393941	1567463	chr7:105276726-105277225	Olfr689	0.135686948565083	0.000892314253296167	AS	105314006	chr7	105276726	105277225	105276975.5	-37030.5
393942	1567469	chr7:105279726-105280225	Olfr689	0.121111750304611	6.53247050663719e-06	IN	105314006	chr7	105279726	105280225	105279975.5	-34030.5
393943	1567470	chr7:105280226-105280725	Olfr690	0.23751256780719	5.35689136715867e-07	AS	105330279	chr7	105280226	105280725	105280475.5	-49803.5
393944	1430448	chr7:10528071-10528570	Vmn1r68	0.104160940083386	0.00805599555929426	MG	10528170	chr7	10528071	10528570	10528320.5	150.5
393945	1567471	chr7:105280726-105281225	Olfr689	0.149485621300515	0.000746384139582168	AS	105314006	chr7	105280726	105281225	105280975.5	-33030.5
393946	1567473	chr7:105281726-105282225	Olfr689	0.503199399142895	3.04034575293599e-12	OPC	105314006	chr7	105281726	105282225	105281975.5	-32030.5
393947	1567478	chr7:105284226-105284725	Olfr689	0.103599180430624	6.49980580991194e-05	IN	105314006	chr7	105284226	105284725	105284475.5	-29530.5
393948	1567481	chr7:105285726-105286225	Olfr688	0.40278889303386	4.09017264502154e-12	AS	105288095	chr7	105285726	105286225	105285975.5	-2119.5
393949	1567482	chr7:105286226-105286725	Olfr688	0.40278889303386	1.55431223447522e-15	AS	105288095	chr7	105286226	105286725	105286475.5	-1619.5
393950	1567485	chr7:105287726-105288225	Olfr691	0.222665730360945	1.70058845894161e-07	AS	105337715	chr7	105287726	105288225	105287975.5	-49739.5
393951	1567486	chr7:105288226-105288725	Olfr689	0.21602115784081	0.000181052760052647	AS	105314006	chr7	105288226	105288725	105288475.5	-25530.5
393952	1567488	chr7:105289226-105289725	Olfr691	0.103378944076698	0.00536762757690912	EN	105337715	chr7	105289226	105289725	105289475.5	-48239.5
393953	1567489	chr7:105289726-105290225	Olfr689	0.181059399492082	6.36787361097957e-05	AS	105314006	chr7	105289726	105290225	105289975.5	-24030.5
393954	1567490	chr7:105290226-105290725	Olfr689	0.215952084382301	6.52011999946467e-10	OG	105314006	chr7	105290226	105290725	105290475.5	-23530.5
393955	1430450	chr7:10529071-10529570	Zik1	0.137855329530842	0.000495357710931899	Vas	10495382	chr7	10529071	10529570	10529320.5	33938.5
393956	1567491	chr7:105290726-105291225	Olfr689	0.131129521743329	7.62868133123984e-05	OG	105314006	chr7	105290726	105291225	105290975.5	-23030.5
393957	1567492	chr7:105291226-105291725	Olfr691	0.244239242321279	8.2732709572042e-12	MG	105337715	chr7	105291226	105291725	105291475.5	-46239.5
393958	1567494	chr7:105292226-105292725	Olfr690	0.120269157443958	0.00330547311628782	MG	105330279	chr7	105292226	105292725	105292475.5	-37803.5
393959	1430451	chr7:10529571-10530070	Zik1	0.140857760141045	0.00349279155196591	AS	10495382	chr7	10529571	10530070	10529820.5	34438.5
393960	1567502	chr7:105296226-105296725	Olfr690	0.219269852774048	4.54268363703214e-07	AS	105330279	chr7	105296226	105296725	105296475.5	-33803.5
393961	1567506	chr7:105298226-105298725	Olfr688	0.119252391656474	0.00108361170352611	EN	105288095	chr7	105298226	105298725	105298475.5	10380.5
393962	1567507	chr7:105298726-105299225	Olfr691	0.165162205207567	0.00650175508782735	AS	105337715	chr7	105298726	105299225	105298975.5	-38739.5
393963	1567508	chr7:105299226-105299725	Olfr691	0.401508245106867	0	Vas	105337715	chr7	105299226	105299725	105299475.5	-38239.5
393964	1567509	chr7:105299726-105300225	Olfr688	0.226780429603543	0.00178226072701315	AS	105288095	chr7	105299726	105300225	105299975.5	11880.5
393965	1567510	chr7:105300226-105300725	Olfr688	0.283393011803696	1.0353769185345e-06	AS	105288095	chr7	105300226	105300725	105300475.5	12380.5
393966	1567512	chr7:105301225-105301724	Olfr690	0.401505845714949	1.104420080833e-06	Vas	105330279	chr7	105301225	105301724	105301474.5	-28804.5
393967	1567513	chr7:105301725-105302224	Olfr690	0.279129757379606	1.66456307226781e-06	Vas	105330279	chr7	105301725	105302224	105301974.5	-28304.5
393968	1567515	chr7:105302725-105303224	Olfr689	0.203027403985724	0.00920038691929848	AS	105314006	chr7	105302725	105303224	105302974.5	-11031.5
393969	1567516	chr7:105303225-105303724	Olfr691	0.161932811361036	0.00292306928206509	MG	105337715	chr7	105303225	105303724	105303474.5	-34240.5
393970	1567518	chr7:105304225-105304724	Olfr689	0.172503534779724	0.0010848287636851	AS	105314006	chr7	105304225	105304724	105304474.5	-9531.5
393971	1567519	chr7:105304725-105305224	Olfr691	0.18091008139757	0.00397987869826755	OPC	105337715	chr7	105304725	105305224	105304974.5	-32740.5
393972	1567520	chr7:105305225-105305724	Olfr689	0.10689343499614	0.00137118824453464	EN	105314006	chr7	105305225	105305724	105305474.5	-8531.5
393973	1567521	chr7:105305725-105306224	Olfr689	0.109094559910097	0.00653730161043342	EN	105314006	chr7	105305725	105306224	105305974.5	-8031.5
393974	1567522	chr7:105306225-105306724	Olfr690	0.114810970778423	0.00406246219866846	EN	105330279	chr7	105306225	105306724	105306474.5	-23804.5
393975	1567524	chr7:105307225-105307724	Olfr691	0.183863272584172	6.56025465062271e-06	OG	105337715	chr7	105307225	105307724	105307474.5	-30240.5
393976	1567525	chr7:105307725-105308224	Olfr690	0.243466049058294	3.79873329992009e-06	AS	105330279	chr7	105307725	105308224	105307974.5	-22304.5
393977	1430454	chr7:10531071-10531570	Vmn1r68	0.155610674883259	0.00253915943846228	MG	10528170	chr7	10531071	10531570	10531320.5	3150.5
393978	1567532	chr7:105311225-105311724	Olfr690	0.307274969017658	0.00195960061782219	OPC	105330279	chr7	105311225	105311724	105311474.5	-18804.5
393979	1567537	chr7:105313725-105314224	Olfr691	0.182692446731536	7.43388503408049e-05	OPC	105337715	chr7	105313725	105314224	105313974.5	-23740.5
393980	1567538	chr7:105314225-105314724	Olfr691	0.272907493292352	3.15487158619732e-09	OPC	105337715	chr7	105314225	105314724	105314474.5	-23240.5
393981	1567539	chr7:105314725-105315224	Olfr690	0.215480003466843	5.75473259538661e-05	AS	105330279	chr7	105314725	105315224	105314974.5	-15304.5
393982	1567544	chr7:105317225-105317724	Olfr691	0.279131425454159	0	Vas	105337715	chr7	105317225	105317724	105317474.5	-20240.5
393983	1567545	chr7:105317725-105318224	Olfr689	0.134920355635336	0.00137546191983062	AS	105314006	chr7	105317725	105318224	105317974.5	3968.5
393984	1567546	chr7:105318225-105318724	Olfr691	0.162116373100531	1.93833621532358e-05	OG	105337715	chr7	105318225	105318724	105318474.5	-19240.5
393985	1567550	chr7:105320225-105320724	Olfr692	0.230344885937485	2.31332064615231e-10	MG	105368328	chr7	105320225	105320724	105320474.5	-47853.5
393986	1430456	chr7:10532071-10532570	Zik1	0.156236040134954	0.00118709543818341	Vas	10495382	chr7	10532071	10532570	10532320.5	36938.5
393987	1567551	chr7:105320725-105321224	Olfr692	0.40008655566126	4.74099557390417e-08	MG	105368328	chr7	105320725	105321224	105320974.5	-47353.5
393988	1567552	chr7:105321225-105321724	Olfr690	0.303159679254029	1.38512691083559e-06	OPC	105330279	chr7	105321225	105321724	105321474.5	-8804.5
393989	1567553	chr7:105321725-105322224	Olfr692	0.107738924592737	0.000158637431427744	IN	105368328	chr7	105321725	105322224	105321974.5	-46353.5
393990	1567556	chr7:105323225-105323724	Olfr689	0.304337393109253	3.73875830295134e-09	AS	105314006	chr7	105323225	105323724	105323474.5	9468.5
393991	1567557	chr7:105323725-105324224	Olfr692	0.276867805160234	1.18027637934226e-05	OPC	105368328	chr7	105323725	105324224	105323974.5	-44353.5
393992	1567558	chr7:105324225-105324724	Olfr689	0.179028625929073	1.61219677027313e-05	OG	105314006	chr7	105324225	105324724	105324474.5	10468.5
393993	1567559	chr7:105324725-105325224	Olfr691	0.138624932360146	0.00607912948636191	AS	105337715	chr7	105324725	105325224	105324974.5	-12740.5
393994	1567560	chr7:105325225-105325724	Olfr691	0.107645789181684	4.31288397273466e-05	fulldata	105337715	chr7	105325225	105325724	105325474.5	-12240.5
393995	1430457	chr7:10532571-10533070	Vmn1r68	0.141761351185461	0.00511373426095774	MG	10528170	chr7	10532571	10533070	10532820.5	4650.5
393996	1567561	chr7:105325725-105326224	Olfr690	0.220352666861822	0.00270475402071746	AS	105330279	chr7	105325725	105326224	105325974.5	-4304.5
393997	1567562	chr7:105326225-105326724	Olfr690	0.257528392569105	5.76965322354184e-05	MG	105330279	chr7	105326225	105326724	105326474.5	-3804.5
393998	1567563	chr7:105326725-105327224	Olfr690	0.257528392569105	1.65645275274073e-13	MG	105330279	chr7	105326725	105327224	105326974.5	-3304.5
393999	1567567	chr7:105328725-105329224	Olfr688	0.499026296591134	0	OG	105288095	chr7	105328725	105329224	105328974.5	40879.5
394000	1567568	chr7:105329225-105329724	Olfr692	0.115031591366202	0.00580601238732159	EN	105368328	chr7	105329225	105329724	105329474.5	-38853.5
394001	1567569	chr7:105329725-105330224	Olfr689	0.280446072458037	2.91628719817361e-06	Vas	105314006	chr7	105329725	105330224	105329974.5	15968.5
394002	1567570	chr7:105330225-105330724	Olfr689	0.157872643114135	8.04926966415653e-05	EN	105314006	chr7	105330225	105330724	105330474.5	16468.5
394003	1430458	chr7:10533071-10533570	Vmn1r68	0.141761351185461	0.00029565883185434	MG	10528170	chr7	10533071	10533570	10533320.5	5150.5
394004	1567571	chr7:105330725-105331224	Olfr689	0.257026651145733	2.59765402521595e-08	OG	105314006	chr7	105330725	105331224	105330974.5	16968.5
394005	1567572	chr7:105331225-105331724	Olfr689	0.20077002889114	1.99519963931527e-05	OG	105314006	chr7	105331225	105331724	105331474.5	17468.5
394006	1567573	chr7:105331725-105332223	Olfr689	0.101127599773553	0.0074337971867513	EN	105314006	chr7	105331725	105332223	105331974	17968
394007	1567574	chr7:105332224-105332723	Olfr688	0.111741502373642	4.30821117455293e-05	IN	105288095	chr7	105332224	105332723	105332473.5	44378.5
394008	1567576	chr7:105333224-105333723	Olfr691	0.223997661774979	1.04137623903044e-05	Vas	105337715	chr7	105333224	105333723	105333473.5	-4241.5
394009	1567577	chr7:105333724-105334223	Olfr692	0.225310025042677	2.12906434593485e-06	MG	105368328	chr7	105333724	105334223	105333973.5	-34354.5
394010	1567578	chr7:105334224-105334723	Olfr690	0.203159182193593	0.00692594998456986	OPC	105330279	chr7	105334224	105334723	105334473.5	4194.5
394011	1567579	chr7:105334724-105335223	Olfr690	0.176234180603386	0.00183637260527314	MG	105330279	chr7	105334724	105335223	105334973.5	4694.5
394012	1567580	chr7:105335224-105335723	Olfr692	0.285593304703462	2.13145528631387e-05	MG	105368328	chr7	105335224	105335723	105335473.5	-32854.5
394013	1567582	chr7:105336224-105336723	Olfr692	0.144412258532846	0.000370298793424206	OG	105368328	chr7	105336224	105336723	105336473.5	-31854.5
394014	1567583	chr7:105336724-105337223	Olfr689	0.281834043817817	2.33957985207311e-08	OPC	105314006	chr7	105336724	105337223	105336973.5	22967.5
394015	1567584	chr7:105337224-105337723	Olfr690	0.115194844779027	0.000472198921325773	MG	105330279	chr7	105337224	105337723	105337473.5	7194.5
394016	1567585	chr7:105337724-105338223	Olfr691	0.115179405224745	0.00564287658856366	EN	105337715	chr7	105337724	105338223	105337973.5	258.5
394017	1567586	chr7:105338224-105338723	Olfr689	0.17904212204776	1.17786846973722e-05	EN	105314006	chr7	105338224	105338723	105338473.5	24467.5
394018	1567587	chr7:105338724-105339223	Olfr689	0.244953103496731	6.26106366108381e-06	MG	105314006	chr7	105338724	105339223	105338973.5	24967.5
394019	1567588	chr7:105339224-105339723	Olfr689	0.159047898148306	0.000310796948856606	OG	105314006	chr7	105339224	105339723	105339473.5	25467.5
394020	1567590	chr7:105340224-105340723	Olfr690	0.115204563605948	0.00112773480540962	EN	105330279	chr7	105340224	105340723	105340473.5	10194.5
394021	1567593	chr7:105341724-105342223	Olfr692	0.490351754909459	1.34874373891591e-08	OPC	105368328	chr7	105341724	105342223	105341973.5	-26354.5
394022	1567595	chr7:105342724-105343223	Olfr690	0.12992173085411	0.000876712486498454	EN	105330279	chr7	105342724	105343223	105342973.5	12694.5
394023	1567596	chr7:105343224-105343723	Olfr690	0.229667116168685	1.28633631957253e-06	Vas	105330279	chr7	105343224	105343723	105343473.5	13194.5
394024	1567597	chr7:105343724-105344223	Olfr690	0.4678404218251	0	Vas	105330279	chr7	105343724	105344223	105343973.5	13694.5
394025	1567600	chr7:105345224-105345723	Olfr691	0.102115972927162	0.000320044316514445	IN	105337715	chr7	105345224	105345723	105345473.5	7758.5
394026	1567602	chr7:105346224-105346723	Olfr689	0.168017643280327	0.000250984482574212	MG	105314006	chr7	105346224	105346723	105346473.5	32467.5
394027	1567603	chr7:105346724-105347223	Olfr690	0.223601109125141	2.39139160918e-07	AS	105330279	chr7	105346724	105347223	105346973.5	16694.5
394028	1567604	chr7:105347224-105347723	Olfr689	0.103836384909289	0.000163907657747209	IN	105314006	chr7	105347224	105347723	105347473.5	33467.5
394029	1567605	chr7:105347724-105348223	Olfr692	0.151915089897866	0.000575224827196075	MG	105368328	chr7	105347724	105348223	105347973.5	-20354.5
394030	1567606	chr7:105348224-105348723	Olfr692	0.151279121568136	0.000137730449200846	AS	105368328	chr7	105348224	105348723	105348473.5	-19854.5
394031	1567607	chr7:105348724-105349223	Olfr691	0.293029704779345	7.01690825425372e-05	OPC	105337715	chr7	105348724	105349223	105348973.5	11258.5
394032	1567608	chr7:105349224-105349723	Cnga4	0.151464451614284	7.06755253293556e-05	MG	105397450	chr7	105349224	105349723	105349473.5	-47976.5
394033	1567609	chr7:105349724-105350223	Olfr690	0.1792854232913	5.46173186899424e-07	MG	105330279	chr7	105349724	105350223	105349973.5	19694.5
394034	1567610	chr7:105350224-105350723	Olfr689	0.241481747303407	8.22273416023478e-09	OG	105314006	chr7	105350224	105350723	105350473.5	36467.5
394035	1567611	chr7:105350724-105351223	Olfr689	0.10222212466049	3.20991731639353e-07	fulldata	105314006	chr7	105350724	105351223	105350973.5	36967.5
394036	1567612	chr7:105351224-105351723	Olfr692	0.40397230019626	6.62803145701218e-14	Vas	105368328	chr7	105351224	105351723	105351473.5	-16854.5
394037	1567613	chr7:105351724-105352223	Olfr689	0.149485621300515	0.00956681361523282	AS	105314006	chr7	105351724	105352223	105351973.5	37967.5
394038	1567614	chr7:105352224-105352723	Olfr692	0.286357990399701	3.38880223882398e-09	MG	105368328	chr7	105352224	105352723	105352473.5	-15854.5
394039	1567615	chr7:105352724-105353223	Olfr689	0.496257013745035	0	Vas	105314006	chr7	105352724	105353223	105352973.5	38967.5
394040	1567616	chr7:105353224-105353723	Olfr689	0.135069035272099	0.00238159090006784	OG	105314006	chr7	105353224	105353723	105353473.5	39467.5
394041	1567617	chr7:105353724-105354223	Olfr690	0.174693487788792	0.00073562583612341	AS	105330279	chr7	105353724	105354223	105353973.5	23694.5
394042	1567618	chr7:105354224-105354723	Olfr692	0.166115811229463	5.01110078765521e-07	EN	105368328	chr7	105354224	105354723	105354473.5	-13854.5
394043	1567619	chr7:105354724-105355223	Olfr690	0.119374540426953	3.22863844762766e-05	IN	105330279	chr7	105354724	105355223	105354973.5	24694.5
394044	1567620	chr7:105355224-105355723	Cnga4	0.106750953115241	0.000695126126190715	EN	105397450	chr7	105355224	105355723	105355473.5	-41976.5
394045	1567621	chr7:105355724-105356223	Olfr691	0.193386638735334	0.00399403950206034	OPC	105337715	chr7	105355724	105356223	105355973.5	18258.5
394046	1567622	chr7:105356224-105356723	Cnga4	0.117886832739952	0.00220751161933297	MG	105397450	chr7	105356224	105356723	105356473.5	-40976.5
394047	1567623	chr7:105356724-105357223	Olfr689	0.133943459978164	0.00051948531649959	OG	105314006	chr7	105356724	105357223	105356973.5	42967.5
394048	1567625	chr7:105357724-105358223	Olfr689	0.162408036781247	0.00187177721233223	OG	105314006	chr7	105357724	105358223	105357973.5	43967.5
394049	1567626	chr7:105358224-105358723	Olfr691	0.282968599035848	4.8724647188414e-05	OPC	105337715	chr7	105358224	105358723	105358473.5	20758.5
394050	1567627	chr7:105358724-105359223	Cnga4	0.143735644514776	0.00454287530091801	OG	105397450	chr7	105358724	105359223	105358973.5	-38476.5
394051	1567628	chr7:105359224-105359723	Olfr692	0.14015589722872	3.18559451706335e-07	OG	105368328	chr7	105359224	105359723	105359473.5	-8854.5
394052	1567629	chr7:105359724-105360223	Olfr692	0.127893182324089	3.45813561009045e-07	fulldata	105368328	chr7	105359724	105360223	105359973.5	-8354.5
394053	1567630	chr7:105360224-105360723	Olfr692	0.494634302987271	2.48639064892586e-09	OPC	105368328	chr7	105360224	105360723	105360473.5	-7854.5
394054	1567632	chr7:105361224-105361723	Olfr689	0.141328221879473	0.00140008658758584	EN	105314006	chr7	105361224	105361723	105361473.5	47467.5
394055	1567633	chr7:105361724-105362223	Cnga4	0.206859031856508	0.00150546018230824	OPC	105397450	chr7	105361724	105362223	105361973.5	-35476.5
394056	1567634	chr7:105362224-105362723	Cnga4	0.190070938328678	2.08351899453341e-05	AS	105397450	chr7	105362224	105362723	105362473.5	-34976.5
394057	1567635	chr7:105362724-105363222	Olfr692	0.490351754909459	7.06591452015459e-11	OPC	105368328	chr7	105362724	105363222	105362973	-5355
394058	1567636	chr7:105363223-105363722	Olfr692	0.286357990399701	1.41698874855933e-11	MG	105368328	chr7	105363223	105363722	105363472.5	-4855.5
394059	1567637	chr7:105363723-105364222	Olfr692	0.230344885937485	0.000200851575804517	MG	105368328	chr7	105363723	105364222	105363972.5	-4355.5
394060	1567639	chr7:105364723-105365222	Olfr692	0.341401774645015	1.78925706917354e-07	OPC	105368328	chr7	105364723	105365222	105364972.5	-3355.5
394061	1567640	chr7:105365223-105365722	Olfr691	0.196328579200048	5.99624760555528e-06	OG	105337715	chr7	105365223	105365722	105365472.5	27757.5
394062	1567642	chr7:105366223-105366722	Olfr692	0.128542122773896	0.000127007958376946	IN	105368328	chr7	105366223	105366722	105366472.5	-1855.5
394063	1567643	chr7:105366723-105367222	Olfr691	0.134178285906451	0.00197877273877067	OG	105337715	chr7	105366723	105367222	105366972.5	29257.5
394064	1567644	chr7:105367223-105367722	Olfr691	0.102363309942256	0.000187192604410136	fulldata	105337715	chr7	105367223	105367722	105367472.5	29757.5
394065	1567645	chr7:105367723-105368222	Olfr692	0.209592107421012	0.000131612023570038	OPC	105368328	chr7	105367723	105368222	105367972.5	-355.5
394066	1567646	chr7:105368223-105368722	Olfr690	0.110147893016058	0.0071388375573872	IN	105330279	chr7	105368223	105368722	105368472.5	38193.5
394067	1567647	chr7:105368723-105369222	Olfr690	0.40395405209126	3.09852143942635e-12	Vas	105330279	chr7	105368723	105369222	105368972.5	38693.5
394068	1567648	chr7:105369223-105369722	Olfr692	0.339900644202006	1.15949498635803e-06	OPC	105368328	chr7	105369223	105369722	105369472.5	1144.5
394069	1567650	chr7:105370223-105370722	Olfr691	0.126588829158316	0.00220125681050298	IN	105337715	chr7	105370223	105370722	105370472.5	32757.5
394070	1567651	chr7:105370723-105371222	Olfr690	0.114598951054369	0.00276389323752124	EN	105330279	chr7	105370723	105371222	105370972.5	40693.5
394071	1567653	chr7:105371723-105372222	Olfr692	0.284049688855777	6.36958596977877e-10	MG	105368328	chr7	105371723	105372222	105371972.5	3644.5
394072	1567654	chr7:105372223-105372722	Olfr692	0.279349657434312	2.14062878090004e-06	MG	105368328	chr7	105372223	105372722	105372472.5	4144.5
394073	1567655	chr7:105372723-105373222	Cnga4	0.205796963362574	0.00121200547903699	AS	105397450	chr7	105372723	105373222	105372972.5	-24477.5
394074	1567656	chr7:105373223-105373722	Olfr692	0.235980604579863	0.00239108019466328	OPC	105368328	chr7	105373223	105373722	105373472.5	5144.5
394075	1567657	chr7:105373723-105374222	Olfr692	0.276867805160234	4.0880680407529e-07	OPC	105368328	chr7	105373723	105374222	105373972.5	5644.5
394076	1567658	chr7:105374223-105374722	Fam160a2	0.230559246671892	0.00298293811771089	IN	105389515	chr7	105374223	105374722	105374472.5	-15042.5
394077	1567659	chr7:105374723-105375222	Olfr692	0.19538419780862	3.18199196502889e-06	MG	105368328	chr7	105374723	105375222	105374972.5	6644.5
394078	1567660	chr7:105375223-105375722	Olfr691	0.128033443082879	0.000892062231782398	IN	105337715	chr7	105375223	105375722	105375472.5	37757.5
394079	1430467	chr7:10537571-10538070	Zik1	0.118556704745781	0.00959234194039771	AS	10495382	chr7	10537571	10538070	10537820.5	42438.5
394080	1567662	chr7:105376223-105376722	Cnga4	0.389029191265421	0	MG	105397450	chr7	105376223	105376722	105376472.5	-20977.5
394081	1567663	chr7:105376723-105377222	Olfr692	0.222754745100812	4.14975120932581e-09	OG	105368328	chr7	105376723	105377222	105376972.5	8644.5
394082	1567664	chr7:105377223-105377722	Cnga4	0.42589256418849	0	Vas	105397450	chr7	105377223	105377722	105377472.5	-19977.5
394083	1567665	chr7:105377723-105378222	Olfr690	0.280863482580722	1.27182755149668e-06	Vas	105330279	chr7	105377723	105378222	105377972.5	47693.5
394084	1567666	chr7:105378223-105378722	Olfr691	0.119991220930122	0.00022560322828391	IN	105337715	chr7	105378223	105378722	105378472.5	40757.5
394085	1567667	chr7:105378723-105379222	Olfr692	0.184677048743306	0.00179311126493487	OPC	105368328	chr7	105378723	105379222	105378972.5	10644.5
394086	1567669	chr7:105379723-105380222	Cckbr	0.138652377523225	0.00156363143545635	EN	105425559	chr7	105379723	105380222	105379972.5	-45586.5
394087	1567670	chr7:105380223-105380722	Cnga4	0.138794453377312	0.000136112121879695	EN	105397450	chr7	105380223	105380722	105380472.5	-16977.5
394088	1567672	chr7:105381223-105381722	Olfr691	0.102449029204358	0.00228577266987695	IN	105337715	chr7	105381223	105381722	105381472.5	43757.5
394089	1567674	chr7:105382223-105382722	Olfr691	0.103660558549412	0.000389901303109119	fulldata	105337715	chr7	105382223	105382722	105382472.5	44757.5
394090	1567675	chr7:105382723-105383222	Olfr692	0.153702326249605	0.00290111015789141	MG	105368328	chr7	105382723	105383222	105382972.5	14644.5
394091	1567676	chr7:105383223-105383722	Cnga4	0.201191661120713	0.000631045227065141	OPC	105397450	chr7	105383223	105383722	105383472.5	-13977.5
394092	1567677	chr7:105383723-105384222	Olfr691	0.114080000913661	0.00407230241331313	EN	105337715	chr7	105383723	105384222	105383972.5	46257.5
394093	1567678	chr7:105384223-105384722	Olfr691	0.104542227418198	0.000707781475277725	fulldata	105337715	chr7	105384223	105384722	105384472.5	46757.5
394094	1567680	chr7:105385223-105385722	Cnga4	0.173840936044606	0.00707333240054997	Vas	105397450	chr7	105385223	105385722	105385472.5	-11977.5
394095	1430469	chr7:10538571-10539070	Vmn1r69	0.134564452807165	8.58208935461402e-06	EN	10581488	chr7	10538571	10539070	10538820.5	-42667.5
394096	1567681	chr7:105385723-105386222	Olfr691	0.22825296091941	0.000229624753523727	Vas	105337715	chr7	105385723	105386222	105385972.5	48257.5
394097	1567682	chr7:105386223-105386722	Cnga4	0.150184484968111	0.00235085017326131	MG	105397450	chr7	105386223	105386722	105386472.5	-10977.5
394098	1567683	chr7:105386723-105387222	Olfr692	0.118650353655298	0.00428322945484605	OG	105368328	chr7	105386723	105387222	105386972.5	18644.5
394099	1567684	chr7:105387223-105387722	Fam160a2	0.118256146310417	0.0091305529194099	IN	105389515	chr7	105387223	105387722	105387472.5	-2042.5
394100	1567685	chr7:105387723-105388222	Olfr692	0.100900908737207	0.000250148955736051	IN	105368328	chr7	105387723	105388222	105387972.5	19644.5
394101	1567686	chr7:105388223-105388722	Cnga4	0.111504661314014	0.000214467591919676	IN	105397450	chr7	105388223	105388722	105388472.5	-8977.5
394102	1567687	chr7:105388723-105389222	Olfr692	0.153702326249605	0.0015801458794189	MG	105368328	chr7	105388723	105389222	105388972.5	20644.5
394103	1567691	chr7:105390723-105391222	Cnga4	0.122002228172348	0.00688218723645262	MG	105397450	chr7	105390723	105391222	105390972.5	-6477.5
394104	1567694	chr7:105392223-105392722	Cnga4	0.175004426599616	0.000196492490962874	Vas	105397450	chr7	105392223	105392722	105392472.5	-4977.5
394105	1567695	chr7:105392723-105393222	Olfr692	0.17521857022858	5.0929256110166e-06	OG	105368328	chr7	105392723	105393222	105392972.5	24644.5
394106	1567697	chr7:105393723-105394221	Cnga4	0.524085189838462	6.66133814775094e-16	OPC	105397450	chr7	105393723	105394221	105393972	-3478
394107	1567698	chr7:105394222-105394721	Cnga4	0.287722076931315	0.000940492562196971	OPC	105397450	chr7	105394222	105394721	105394471.5	-2978.5
394108	1567699	chr7:105394722-105395221	Olfr692	0.117840296587006	0.00682634765871482	IN	105368328	chr7	105394722	105395221	105394971.5	26643.5
394109	1567700	chr7:105395222-105395721	Olfr692	0.110397614283535	0.00242618269732076	IN	105368328	chr7	105395222	105395721	105395471.5	27143.5
394110	1567701	chr7:105395722-105396221	Olfr692	0.111462799802293	0.00356545304739098	EN	105368328	chr7	105395722	105396221	105395971.5	27643.5
394111	1567704	chr7:105397222-105397721	Cckbr	0.139619940634304	0.00319838779174231	EN	105425559	chr7	105397222	105397721	105397471.5	-28087.5
394112	1567710	chr7:105400222-105400721	Cckbr	0.327809792093843	0.00924415461685812	EN	105425559	chr7	105400222	105400721	105400471.5	-25087.5
394113	1567713	chr7:105401722-105402221	Olfr692	0.205728658436293	0.00470035068468266	OPC	105368328	chr7	105401722	105402221	105401971.5	33643.5
394114	1567715	chr7:105402722-105403221	Cnga4	0.234268970192007	0.000221981456626441	MG	105397450	chr7	105402722	105403221	105402971.5	5521.5
394115	1567716	chr7:105403222-105403721	Cnga4	0.192295248918808	0.00137845714624207	MG	105397450	chr7	105403222	105403721	105403471.5	6021.5
394116	1567717	chr7:105403722-105404221	Olfr692	0.154558885721374	0.00181475189463831	AS	105368328	chr7	105403722	105404221	105403971.5	35643.5
394117	1567718	chr7:105404222-105404721	Cnga4	0.21140703004425	0.000174485875826136	MG	105397450	chr7	105404222	105404721	105404471.5	7021.5
394118	1567719	chr7:105404722-105405221	Cnga4	0.139190474690571	0.00248747979753738	MG	105397450	chr7	105404722	105405221	105404971.5	7521.5
394119	1567721	chr7:105405722-105406221	Cnga4	0.125837185842646	0.00927991968622122	AS	105397450	chr7	105405722	105406221	105405971.5	8521.5
394120	1567724	chr7:105407222-105407721	Olfr692	0.162501037846712	0.000108913349546325	OG	105368328	chr7	105407222	105407721	105407471.5	39143.5
394121	1567729	chr7:105409722-105410221	Cckbr	0.341596444637331	0.000865753055681706	IN	105425559	chr7	105409722	105410221	105409971.5	-15587.5
394122	1567730	chr7:105410222-105410721	Olfr692	0.276831205736734	0.00287009726596288	OPC	105368328	chr7	105410222	105410721	105410471.5	42143.5
394123	1567731	chr7:105410722-105411221	Olfr692	0.189030291468241	0.00604484170631492	OPC	105368328	chr7	105410722	105411221	105410971.5	42643.5
394124	1567732	chr7:105411222-105411721	Fam160a2	0.149032551450024	0.00320024080289683	AS	105389515	chr7	105411222	105411721	105411471.5	21956.5
394125	1567733	chr7:105411722-105412221	Cckbr	0.174632566589994	0.0078499448722481	EN	105425559	chr7	105411722	105412221	105411971.5	-13587.5
394126	1567734	chr7:105412222-105412721	Olfr692	0.179082659231666	0.00266741849941632	Vas	105368328	chr7	105412222	105412721	105412471.5	44143.5
394127	1567736	chr7:105413222-105413721	Cnga4	0.186307475536657	0.00971744855575218	OPC	105397450	chr7	105413222	105413721	105413471.5	16021.5
394128	1567738	chr7:105414222-105414721	Cckbr	0.279491817980774	6.62985483963485e-05	EN	105425559	chr7	105414222	105414721	105414471.5	-11087.5
394129	1567739	chr7:105414722-105415221	Cckbr	0.233154937956166	0.000206555621953819	EN	105425559	chr7	105414722	105415221	105414971.5	-10587.5
394130	1567740	chr7:105415222-105415721	Cckbr	0.201343388673089	0.000150523930939617	EN	105425559	chr7	105415222	105415721	105415471.5	-10087.5
394131	1567742	chr7:105416222-105416721	Olfr692	0.341401774645015	4.11115141929486e-10	OPC	105368328	chr7	105416222	105416721	105416471.5	48143.5
394132	1567743	chr7:105416722-105417221	Cckbr	0.316782298331921	2.2616981620871e-09	EN	105425559	chr7	105416722	105417221	105416971.5	-8587.5
394133	1567744	chr7:105417222-105417721	Cckbr	0.170084452679607	0.00516116097823471	EN	105425559	chr7	105417222	105417721	105417471.5	-8087.5
394134	1567745	chr7:105417722-105418221	Cckbr	0.250210553490619	0.00014234959035897	EN	105425559	chr7	105417722	105418221	105417971.5	-7587.5
394135	1567746	chr7:105418222-105418721	Cckbr	0.285607255339688	3.71485503449787e-05	EN	105425559	chr7	105418222	105418721	105418471.5	-7087.5
394136	1567751	chr7:105420722-105421221	Cckbr	0.242403027547501	0.000701786524115233	fulldata	105425559	chr7	105420722	105421221	105420971.5	-4587.5
394137	1567752	chr7:105421222-105421721	Cckbr	0.236847998301089	0.00378811308505433	fulldata	105425559	chr7	105421222	105421721	105421471.5	-4087.5
394138	1567753	chr7:105421722-105422221	Cnga4	0.146313443555533	0.000916371448857922	AS	105397450	chr7	105421722	105422221	105421971.5	24521.5
394139	1567754	chr7:105422222-105422721	Cnga4	0.373052978673153	4.81482832178637e-05	OPC	105397450	chr7	105422222	105422721	105422471.5	25021.5
394140	1567755	chr7:105422722-105423221	Cnga4	0.373052978673153	6.03335048587894e-10	OPC	105397450	chr7	105422722	105423221	105422971.5	25521.5
394141	1567756	chr7:105423222-105423721	Cckbr	0.190825627097289	0.000606740598345423	EN	105425559	chr7	105423222	105423721	105423471.5	-2087.5
394142	1567757	chr7:105423722-105424221	Cnga4	0.260416475199122	1.27160235542378e-05	Vas	105397450	chr7	105423722	105424221	105423971.5	26521.5
394143	1567758	chr7:105424222-105424721	Cckbr	0.199542815177591	0.00113559883855907	fulldata	105425559	chr7	105424222	105424721	105424471.5	-1087.5
394144	1567759	chr7:105424722-105425220	Cckbr	0.246375449474056	0.000530630484857797	fulldata	105425559	chr7	105424722	105425220	105424971	-588
394145	1567760	chr7:105425221-105425720	Cckbr	0.289288920453624	4.23100847879443e-06	EN	105425559	chr7	105425221	105425720	105425470.5	-88.5
394146	1567761	chr7:105425721-105426220	Cckbr	0.474776061247418	2.76375589081113e-09	fulldata	105425559	chr7	105425721	105426220	105425970.5	411.5
394147	1567762	chr7:105426221-105426720	Cckbr	0.26164183796712	1.75125566483914e-05	EN	105425559	chr7	105426221	105426720	105426470.5	911.5
394148	1567763	chr7:105426721-105427220	Cckbr	0.2963074299804	1.04705585757259e-07	EN	105425559	chr7	105426721	105427220	105426970.5	1411.5
394149	1567764	chr7:105427221-105427720	Cckbr	0.245401674737286	1.48395710389826e-05	EN	105425559	chr7	105427221	105427720	105427470.5	1911.5
394150	1567765	chr7:105427721-105428220	Cckbr	0.409084724549159	4.57234250461624e-12	EN	105425559	chr7	105427721	105428220	105427970.5	2411.5
394151	1567766	chr7:105428221-105428720	Cckbr	0.274403335740042	2.59235564126215e-08	EN	105425559	chr7	105428221	105428720	105428470.5	2911.5
394152	1567767	chr7:105428721-105429220	Cckbr	0.205687267616886	0.000624728574506017	EN	105425559	chr7	105428721	105429220	105428970.5	3411.5
394153	1567768	chr7:105429221-105429720	Cckbr	0.225612135322882	3.25571829064009e-05	EN	105425559	chr7	105429221	105429720	105429470.5	3911.5
394154	1567769	chr7:105429721-105430220	Cckbr	0.201449749087182	0.000951536752645921	EN	105425559	chr7	105429721	105430220	105429970.5	4411.5
394155	1567770	chr7:105430221-105430720	Cnga4	0.209352906102516	0.000286486044740797	AS	105397450	chr7	105430221	105430720	105430470.5	33020.5
394156	1567771	chr7:105430721-105431220	Cnga4	0.168943758767723	3.30495979290468e-05	MG	105397450	chr7	105430721	105431220	105430970.5	33520.5
394157	1567772	chr7:105431221-105431720	Cckbr	0.216198049214175	0.000312612416353941	EN	105425559	chr7	105431221	105431720	105431470.5	5911.5
394158	1567773	chr7:105431721-105432220	Cckbr	0.260933594301798	0.000149500862127838	IN	105425559	chr7	105431721	105432220	105431970.5	6411.5
394159	1567774	chr7:105432221-105432720	Cckbr	0.332071008176443	3.5701314275105e-05	IN	105425559	chr7	105432221	105432720	105432470.5	6911.5
394160	1567775	chr7:105432721-105433220	Cckbr	0.313068418101238	1.12548862118977e-07	EN	105425559	chr7	105432721	105433220	105432970.5	7411.5
394161	1567776	chr7:105433221-105433720	Cckbr	0.176813018924499	0.000477225144851934	AS	105425559	chr7	105433221	105433720	105433470.5	7911.5
394162	1567777	chr7:105433721-105434220	Cckbr	0.216338111247115	9.5412011885676e-06	fulldata	105425559	chr7	105433721	105434220	105433970.5	8411.5
394163	1567778	chr7:105434221-105434720	Cckbr	0.197205945894294	3.55513147032305e-07	fulldata	105425559	chr7	105434221	105434720	105434470.5	8911.5
394164	1567779	chr7:105434721-105435220	Cckbr	0.228381962194974	7.49941216904304e-08	fulldata	105425559	chr7	105434721	105435220	105434970.5	9411.5
394165	1567780	chr7:105435221-105435720	Cckbr	0.270155316039427	1.77027334069546e-06	EN	105425559	chr7	105435221	105435720	105435470.5	9911.5
394166	1567781	chr7:105435721-105436220	Cnga4	0.191611392712819	2.18675797802881e-07	MG	105397450	chr7	105435721	105436220	105435970.5	38520.5
394167	1567782	chr7:105436221-105436720	Cckbr	0.273343770801492	1.40278583637965e-07	EN	105425559	chr7	105436221	105436720	105436470.5	10911.5
394168	1567783	chr7:105436721-105437220	Cckbr	0.371074338136306	3.63489238708326e-11	EN	105425559	chr7	105436721	105437220	105436970.5	11411.5
394169	1567784	chr7:105437221-105437720	Cckbr	0.300930665089207	1.49119751102766e-07	EN	105425559	chr7	105437221	105437720	105437470.5	11911.5
394170	1567785	chr7:105437721-105438220	Cckbr	0.4342827398836	4.26131896436033e-09	EN	105425559	chr7	105437721	105438220	105437970.5	12411.5
394171	1567786	chr7:105438221-105438720	Cckbr	0.399543119723165	4.35605949089535e-08	EN	105425559	chr7	105438221	105438720	105438470.5	12911.5
394172	1567787	chr7:105438721-105439220	Cckbr	0.267631193805107	5.98552005037778e-06	EN	105425559	chr7	105438721	105439220	105438970.5	13411.5
394173	1567788	chr7:105439221-105439720	Cckbr	0.180393952462815	0.00134085395724437	EN	105425559	chr7	105439221	105439720	105439470.5	13911.5
394174	1567789	chr7:105439721-105440220	Cnga4	0.366536769438687	4.17710310784969e-12	OPC	105397450	chr7	105439721	105440220	105439970.5	42520.5
394175	1567790	chr7:105440221-105440720	Cckbr	0.137668357301703	0.00234895764014365	fulldata	105425559	chr7	105440221	105440720	105440470.5	14911.5
394176	1430480	chr7:10544071-10544570	Vmn1r68	0.162912807160667	1.60614127397984e-06	Vas	10528170	chr7	10544071	10544570	10544320.5	16150.5
394177	1567791	chr7:105440721-105441220	Cckbr	0.14009867152068	0.000694893858239842	EN	105425559	chr7	105440721	105441220	105440970.5	15411.5
394178	1567792	chr7:105441221-105441720	Cckbr	0.130747798705055	0.00534454529875261	fulldata	105425559	chr7	105441221	105441720	105441470.5	15911.5
394179	1567793	chr7:105441721-105442220	Cckbr	0.190909321778913	0.00119468983735149	IN	105425559	chr7	105441721	105442220	105441970.5	16411.5
394180	1567795	chr7:105442721-105443220	Cckbr	0.151036964198905	0.000124491376531033	fulldata	105425559	chr7	105442721	105443220	105442970.5	17411.5
394181	1567796	chr7:105443221-105443720	Cckbr	0.158274128792703	0.000580345306998242	EN	105425559	chr7	105443221	105443720	105443470.5	17911.5
394182	1567797	chr7:105443721-105444220	Cnga4	0.269838095416938	7.12431401828084e-06	AS	105397450	chr7	105443721	105444220	105443970.5	46520.5
394183	1567799	chr7:105444721-105445220	Cckbr	0.156831559163199	0.00231433926773228	fulldata	105425559	chr7	105444721	105445220	105444970.5	19411.5
394184	1567800	chr7:105445221-105445720	Cnga4	0.182637856414974	0.000219994339167751	MG	105397450	chr7	105445221	105445720	105445470.5	48020.5
394185	1567801	chr7:105445721-105446220	Cckbr	0.156186187870528	0.00282165468446716	fulldata	105425559	chr7	105445721	105446220	105445970.5	20411.5
394186	1567808	chr7:105449221-105449720	Cckbr	0.108999586608922	0.00756827870462728	fulldata	105425559	chr7	105449221	105449720	105449470.5	23911.5
394187	1430482	chr7:10545071-10545570	Zik1	0.111139826477129	0.00638412883764095	MG	10495382	chr7	10545071	10545570	10545320.5	49938.5
394188	1567811	chr7:105450721-105451220	Cckbr	0.111039648693121	0.0020106558866505	fulldata	105425559	chr7	105450721	105451220	105450970.5	25411.5
394189	1567816	chr7:105453221-105453720	Cckbr	0.131128527436937	0.00199812456928583	EN	105425559	chr7	105453221	105453720	105453470.5	27911.5
394190	1430483	chr7:10545571-10546070	Vmn1r68	0.176536177794311	2.38914123817935e-07	Vas	10528170	chr7	10545571	10546070	10545820.5	17650.5
394191	1567821	chr7:105455720-105456219	Cckbr	0.127626522685233	0.00240496653332156	fulldata	105425559	chr7	105455720	105456219	105455969.5	30410.5
394192	1567822	chr7:105456220-105456719	Cckbr	0.322357438079021	1.74863231992006e-05	IN	105425559	chr7	105456220	105456719	105456469.5	30910.5
394193	1567823	chr7:105456720-105457219	Cckbr	0.144815516623636	0.00455725074382474	fulldata	105425559	chr7	105456720	105457219	105456969.5	31410.5
394194	1567824	chr7:105457220-105457719	Cckbr	0.112633339002765	0.00536997209687029	EN	105425559	chr7	105457220	105457719	105457469.5	31910.5
394195	1567826	chr7:105458220-105458719	Cckbr	0.130346057004744	0.000697903321072668	EN	105425559	chr7	105458220	105458719	105458469.5	32910.5
394196	1567833	chr7:105461720-105462219	Cckbr	0.113458901725225	0.00240080238913642	fulldata	105425559	chr7	105461720	105462219	105461969.5	36410.5
394197	1567834	chr7:105462220-105462719	Cckbr	0.125023655898608	0.00296531673433098	EN	105425559	chr7	105462220	105462719	105462469.5	36910.5
394198	1567835	chr7:105462720-105463219	Cckbr	0.128287361894575	0.00655150572232543	fulldata	105425559	chr7	105462720	105463219	105462969.5	37410.5
394199	1567836	chr7:105463220-105463719	Cckbr	0.137724441367026	0.00203190769113093	fulldata	105425559	chr7	105463220	105463719	105463469.5	37910.5
394200	1567837	chr7:105463720-105464219	Cckbr	0.119959596165982	0.0071336411645655	EN	105425559	chr7	105463720	105464219	105463969.5	38410.5
394201	1567838	chr7:105464220-105464719	Cckbr	0.205061834084064	6.5017962700642e-05	fulldata	105425559	chr7	105464220	105464719	105464469.5	38910.5
394202	1567839	chr7:105464720-105465219	Cckbr	0.200368418512418	0.000509493016030316	fulldata	105425559	chr7	105464720	105465219	105464969.5	39410.5
394203	1567840	chr7:105465220-105465719	Cckbr	0.397929494622921	1.92626085193659e-07	EN	105425559	chr7	105465220	105465719	105465469.5	39910.5
394204	1567841	chr7:105465720-105466219	Cckbr	0.344222019096751	1.0465494293399e-06	EN	105425559	chr7	105465720	105466219	105465969.5	40410.5
394205	1567842	chr7:105466220-105466719	Cckbr	0.205678019373219	3.03791787396035e-05	EN	105425559	chr7	105466220	105466719	105466469.5	40910.5
394206	1567843	chr7:105466720-105467219	Cckbr	0.206991279788275	2.08978724426379e-05	fulldata	105425559	chr7	105466720	105467219	105466969.5	41410.5
394207	1567844	chr7:105467220-105467719	Cckbr	0.166112156012866	0.00164603356857418	EN	105425559	chr7	105467220	105467719	105467469.5	41910.5
394208	1567845	chr7:105467720-105468219	Cckbr	0.123619101647206	0.00733214395022275	EN	105425559	chr7	105467720	105468219	105467969.5	42410.5
394209	1567850	chr7:105470220-105470719	Cckbr	0.12655012162846	0.0066209302662692	fulldata	105425559	chr7	105470220	105470719	105470469.5	44910.5
394210	1567851	chr7:105470720-105471219	Cckbr	0.12725935545853	0.00945676557525632	fulldata	105425559	chr7	105470720	105471219	105470969.5	45410.5
394211	1567855	chr7:105472720-105473219	Cckbr	0.212832435487233	2.19729720175588e-05	EN	105425559	chr7	105472720	105473219	105472969.5	47410.5
394212	1567856	chr7:105473220-105473719	Cckbr	0.127469846573573	0.00680168688175009	EN	105425559	chr7	105473220	105473719	105473469.5	47910.5
394213	1567857	chr7:105473720-105474219	Cckbr	0.157827823848595	0.000160828581051153	EN	105425559	chr7	105473720	105474219	105473969.5	48410.5
394214	1567860	chr7:105475220-105475719	Cckbr	0.226668780117768	0.00180812024268018	IN	105425559	chr7	105475220	105475719	105475469.5	49910.5
394215	1430487	chr7:10547571-10548070	Vmn1r68	0.161209885831461	0.00840607619251643	Vas	10528170	chr7	10547571	10548070	10547820.5	19650.5
394216	1430488	chr7:10548071-10548570	Vmn1r69	0.14141600518691	0.00328842365908177	OG	10581488	chr7	10548071	10548570	10548320.5	-33167.5
394217	1430489	chr7:10548571-10549070	Vmn1r69	0.171950775037358	0.000304401454286785	OG	10581488	chr7	10548571	10549070	10548820.5	-32667.5
394218	1430490	chr7:10549071-10549569	Vmn1r69	0.114178895145409	0.00418049703632173	OG	10581488	chr7	10549071	10549569	10549320	-32168
394219	1567935	chr7:105512719-105513218	Smpd1	0.1340076818372	0.00375754055377453	Vas	105554360	chr7	105512719	105513218	105512968.5	-41391.5
394220	1430495	chr7:10551570-10552069	Vmn1r69	0.493267513662234	1.56694663910883e-08	Vas	10581488	chr7	10551570	10552069	10551819.5	-29668.5
394221	1567947	chr7:105518718-105519217	Smpd1	0.143438400826712	0.00583578450845545	AS	105554360	chr7	105518718	105519217	105518967.5	-35392.5
394222	1567948	chr7:105519218-105519717	Apbb1	0.317852608957098	0.0013523281629898	fulldata	105568778	chr7	105519218	105519717	105519467.5	-49310.5
394223	1567949	chr7:105519718-105520217	Smpd1	0.163114947029201	0.00318980617330766	AS	105554360	chr7	105519718	105520217	105519967.5	-34392.5
394224	1430496	chr7:10552070-10552569	Vmn1r69	0.278714923862617	2.53919833326233e-06	Vas	10581488	chr7	10552070	10552569	10552319.5	-29168.5
394225	1430497	chr7:10552570-10553069	Vmn1r69	0.105196521091012	6.99709392442127e-05	IN	10581488	chr7	10552570	10553069	10552819.5	-28668.5
394226	1567970	chr7:105530218-105530717	Apbb1	0.140096007394266	0.00209839365754005	MG	105568778	chr7	105530218	105530717	105530467.5	-38310.5
394227	1430500	chr7:10554070-10554569	Vmn1r68	0.109440467345409	0.00991533705252567	OG	10528170	chr7	10554070	10554569	10554319.5	26149.5
394228	1567997	chr7:105543718-105544217	Smpd1	0.106087432458456	0.00257971726475725	OG	105554360	chr7	105543718	105544217	105543967.5	-10392.5
394229	1568014	chr7:105552217-105552716	Hpx	0.10290856973058	0.00711143745897203	EN	105600117	chr7	105552217	105552716	105552466.5	-47650.5
394230	1568015	chr7:105552717-105553216	Hpx	0.121804899779559	0.00170595716067301	MG	105600117	chr7	105552717	105553216	105552966.5	-47150.5
394231	1568021	chr7:105555717-105556216	Hpx	0.314134007493542	1.85270282662131e-05	OPC	105600117	chr7	105555717	105556216	105555966.5	-44150.5
394232	1568027	chr7:105558717-105559216	Hpx	0.161567313378566	0.00216994471279908	AS	105600117	chr7	105558717	105559216	105558966.5	-41150.5
394233	1568028	chr7:105559217-105559716	Apbb1	0.298002739185814	0.00365336584472764	fulldata	105568778	chr7	105559217	105559716	105559466.5	-9311.5
394234	1568036	chr7:105563217-105563716	Smpd1	0.177596085395063	0.000850860766221428	AS	105554360	chr7	105563217	105563716	105563466.5	9106.5
394235	1568037	chr7:105563717-105564216	Smpd1	0.127195607465939	0.00904993606097992	AS	105554360	chr7	105563717	105564216	105563966.5	9606.5
394236	1568038	chr7:105564217-105564716	Hpx	0.152784886460084	0.00026045964521082	Vas	105600117	chr7	105564217	105564716	105564466.5	-35650.5
394237	1568040	chr7:105565217-105565716	Apbb1	0.263818509756908	0.00471266022596628	fulldata	105568778	chr7	105565217	105565716	105565466.5	-3311.5
394238	1568041	chr7:105565717-105566216	Apbb1	0.291941811379364	0.00125118159544013	fulldata	105568778	chr7	105565717	105566216	105565966.5	-2811.5
394239	1568043	chr7:105566717-105567216	Apbb1	0.116143619394844	0.00998516358101842	MG	105568778	chr7	105566717	105567216	105566966.5	-1811.5
394240	1568045	chr7:105567717-105568216	Hpx	0.173352338504826	0.0043254114825213	AS	105600117	chr7	105567717	105568216	105567966.5	-32150.5
394241	1568046	chr7:105568217-105568716	Hpx	0.218052861219057	0.000202346875137538	MG	105600117	chr7	105568217	105568716	105568466.5	-31650.5
394242	1568047	chr7:105568717-105569216	Apbb1	0.349174517405447	0.00103744328097721	fulldata	105568778	chr7	105568717	105569216	105568966.5	188.5
394243	1568048	chr7:105569217-105569716	Apbb1	0.412361625133699	5.38669530184555e-05	fulldata	105568778	chr7	105569217	105569716	105569466.5	688.5
394244	1568050	chr7:105570217-105570716	Apbb1	0.13195320176005	0.00927278089478278	MG	105568778	chr7	105570217	105570716	105570466.5	1688.5
394245	1568051	chr7:105570717-105571216	Hpx	0.296906987631451	7.33095562422958e-05	OPC	105600117	chr7	105570717	105571216	105570966.5	-29150.5
394246	1568053	chr7:105571717-105572216	Hpx	0.126128656653031	0.00738933955512611	OG	105600117	chr7	105571717	105572216	105571966.5	-28150.5
394247	1568058	chr7:105574217-105574716	Smpd1	0.179458659573538	0.0039971673566378	IN	105554360	chr7	105574217	105574716	105574466.5	20106.5
394248	1568060	chr7:105575217-105575716	Smpd1	0.168601582054309	0.00144257349757626	IN	105554360	chr7	105575217	105575716	105575466.5	21106.5
394249	1568068	chr7:105579217-105579715	Hpx	0.233825530565435	0.00165105540455324	OPC	105600117	chr7	105579217	105579715	105579466	-20651
394250	1568070	chr7:105580216-105580715	Apbb1	0.150693881114578	0.00598538189392828	MG	105568778	chr7	105580216	105580715	105580465.5	11687.5
394251	1568071	chr7:105580716-105581215	Smpd1	0.24881929898389	0.00919404152914249	AS	105554360	chr7	105580716	105581215	105580965.5	26605.5
394252	1568076	chr7:105583216-105583715	Smpd1	0.172389779106504	0.00128469018128008	Vas	105554360	chr7	105583216	105583715	105583465.5	29105.5
394253	1568077	chr7:105583716-105584215	Smpd1	0.121830695621358	0.00631192668072211	MG	105554360	chr7	105583716	105584215	105583965.5	29605.5
394254	1568081	chr7:105585716-105586215	Hpx	0.141493563298389	0.00646444489536258	MG	105600117	chr7	105585716	105586215	105585965.5	-14151.5
394255	1568082	chr7:105586216-105586715	Hpx	0.141493563298389	0.00142620864697673	MG	105600117	chr7	105586216	105586715	105586465.5	-13651.5
394256	1568083	chr7:105586716-105587215	Smpd1	0.104394928695183	0.00874702209174671	OG	105554360	chr7	105586716	105587215	105586965.5	32605.5
394257	1568084	chr7:105587216-105587715	Hpx	0.220582824640646	0.00310730295206185	AS	105600117	chr7	105587216	105587715	105587465.5	-12651.5
394258	1568089	chr7:105589716-105590215	Apbb1	0.150995479095896	0.00741408807291744	OPC	105568778	chr7	105589716	105590215	105589965.5	21187.5
394259	1568091	chr7:105590716-105591215	Timm10b	0.157203262598974	0.00996381192525131	Vas	105640061	chr7	105590716	105591215	105590965.5	-49095.5
394260	1568092	chr7:105591216-105591715	Timm10b	0.166060846211518	0.00820226290447423	OPC	105640061	chr7	105591216	105591715	105591465.5	-48595.5
394261	1568095	chr7:105592716-105593215	Timm10b	0.123827800693346	0.007466929778284	Vas	105640061	chr7	105592716	105593215	105592965.5	-47095.5
394262	1568096	chr7:105593216-105593715	Timm10b	0.134952954661889	0.000228171116730014	Vas	105640061	chr7	105593216	105593715	105593465.5	-46595.5
394263	1568099	chr7:105594716-105595215	Timm10b	0.15287526625884	0.00937860032539894	AS	105640061	chr7	105594716	105595215	105594965.5	-45095.5
394264	1568100	chr7:105595216-105595715	Hpx	0.503199399142895	0	OPC	105600117	chr7	105595216	105595715	105595465.5	-4651.5
394265	1568101	chr7:105595716-105596215	Hpx	0.350505821968882	2.93220258962279e-07	OPC	105600117	chr7	105595716	105596215	105595965.5	-4151.5
394266	1568102	chr7:105596216-105596715	Hpx	0.141493563298389	0.00513959423458865	MG	105600117	chr7	105596216	105596715	105596465.5	-3651.5
394267	1568104	chr7:105597216-105597715	Smpd1	0.139481704787094	0.00836301309694631	MG	105554360	chr7	105597216	105597715	105597465.5	43105.5
394268	1568108	chr7:105599216-105599715	Timm10b	0.204153434849637	0.00226386713960403	Vas	105640061	chr7	105599216	105599715	105599465.5	-40595.5
394269	1568109	chr7:105599716-105600215	Hpx	0.275447930896223	0.000373960401064521	AS	105600117	chr7	105599716	105600215	105599965.5	-151.5
394270	1568111	chr7:105600716-105601215	Hpx	0.131695849087664	0.00302955821916573	EN	105600117	chr7	105600716	105601215	105600965.5	848.5
394271	1568114	chr7:105602216-105602715	Hpx	0.109459759831715	0.0057301083869078	EN	105600117	chr7	105602216	105602715	105602465.5	2348.5
394272	1568115	chr7:105602716-105603215	Timm10b	0.128929954656365	0.00484664088400599	EN	105640061	chr7	105602716	105603215	105602965.5	-37095.5
394273	1568118	chr7:105604216-105604715	Hpx	0.131360665423503	0.00277535991295819	OG	105600117	chr7	105604216	105604715	105604465.5	4348.5
394274	1430513	chr7:10560570-10561069	Vmn1r69	0.188141196986004	0.00408232814495424	AS	10581488	chr7	10560570	10561069	10560819.5	-20668.5
394275	1568121	chr7:105605716-105606215	Timm10b	0.142208489858765	0.000535378592021019	Vas	105640061	chr7	105605716	105606215	105605965.5	-34095.5
394276	1568122	chr7:105606216-105606715	Dnhd1	0.143456471137055	0.00334320374631447	AS	105650813	chr7	105606216	105606715	105606465.5	-44347.5
394277	1568123	chr7:105606716-105607215	Timm10b	0.165539429054261	0.00286942152806435	Vas	105640061	chr7	105606716	105607215	105606965.5	-33095.5
394278	1568125	chr7:105607716-105608215	Hpx	0.205857073697848	0.000305550784512554	AS	105600117	chr7	105607716	105608215	105607965.5	7848.5
394279	1568126	chr7:105608216-105608715	Timm10b	0.149346793490631	0.00327886078976158	MG	105640061	chr7	105608216	105608715	105608465.5	-31595.5
394280	1568129	chr7:105609716-105610215	Trim3	0.148341498362659	0.00265878253815366	AS	105633560	chr7	105609716	105610215	105609965.5	-23594.5
394281	1568134	chr7:105612215-105612714	Apbb1	0.121785375637614	0.00254611802258375	OG	105568778	chr7	105612215	105612714	105612464.5	43686.5
394282	1568137	chr7:105613715-105614214	Hpx	0.211004916313062	1.59870317206767e-07	MG	105600117	chr7	105613715	105614214	105613964.5	13847.5
394283	1568138	chr7:105614215-105614714	Trim3	0.142931845146685	0.00854839527423157	EN	105633560	chr7	105614215	105614714	105614464.5	-19095.5
394284	1568140	chr7:105615215-105615714	Hpx	0.166632592400231	0.00241523929952625	MG	105600117	chr7	105615215	105615714	105615464.5	15347.5
394285	1568141	chr7:105615715-105616214	Hpx	0.341401774645015	0.00117235349844214	OPC	105600117	chr7	105615715	105616214	105615964.5	15847.5
394286	1568142	chr7:105616215-105616714	Hpx	0.112378348676428	0.00406642003250757	MG	105600117	chr7	105616215	105616714	105616464.5	16347.5
394287	1568143	chr7:105616715-105617214	Trim3	0.190398389966419	0.00434045656719806	Vas	105633560	chr7	105616715	105617214	105616964.5	-16595.5
394288	1568144	chr7:105617215-105617714	Trim3	0.145249463576665	0.00611579074075086	EN	105633560	chr7	105617215	105617714	105617464.5	-16095.5
394289	1568147	chr7:105618715-105619214	Trim3	0.17876852452563	0.00132633959117945	Vas	105633560	chr7	105618715	105619214	105618964.5	-14595.5
394290	1568148	chr7:105619215-105619714	Arfip2	0.171073315023631	0.00148342463435269	MG	105639069	chr7	105619215	105619714	105619464.5	-19604.5
394291	1568150	chr7:105620215-105620714	Hpx	0.376730710631211	9.9253938401489e-14	Vas	105600117	chr7	105620215	105620714	105620464.5	20347.5
394292	1568152	chr7:105621215-105621714	Arfip2	0.122026159008979	0.0023235024626338	MG	105639069	chr7	105621215	105621714	105621464.5	-17604.5
394293	1568153	chr7:105621715-105622214	Trim3	0.216241980629623	0.00525576020067742	EN	105633560	chr7	105621715	105622214	105621964.5	-11595.5
394294	1568155	chr7:105622715-105623214	Hpx	0.205728658436293	0.00655667752026579	OPC	105600117	chr7	105622715	105623214	105622964.5	22847.5
394295	1568159	chr7:105624715-105625214	Trim3	0.192324029458319	0.000201063800123191	EN	105633560	chr7	105624715	105625214	105624964.5	-8595.5
394296	1568160	chr7:105625215-105625714	Timm10b	0.138531868529853	0.00624808404949784	EN	105640061	chr7	105625215	105625714	105625464.5	-14596.5
394297	1430517	chr7:10562570-10563069	Vmn1r69	0.146310425352877	0.00945435593278243	AS	10581488	chr7	10562570	10563069	10562819.5	-18668.5
394298	1568165	chr7:105627715-105628214	Timm10b	0.12545187400176	0.00202462837940887	EN	105640061	chr7	105627715	105628214	105627964.5	-12096.5
394299	1568168	chr7:105629215-105629714	Trim3	0.13066990933901	0.00891623760160554	IN	105633560	chr7	105629215	105629714	105629464.5	-4095.5
394300	1568174	chr7:105632215-105632714	Trim3	0.229864998484362	0.0009297717564547	EN	105633560	chr7	105632215	105632714	105632464.5	-1095.5
394301	1568180	chr7:105635215-105635714	Dnhd1	0.173200674036069	0.00672963111941127	Vas	105650813	chr7	105635215	105635714	105635464.5	-15348.5
394302	1568182	chr7:105636215-105636714	Timm10b	0.160601704664104	0.000247496413986803	Vas	105640061	chr7	105636215	105636714	105636464.5	-3596.5
394303	1568183	chr7:105636715-105637214	Hpx	0.224192966204683	1.4937270119475e-05	MG	105600117	chr7	105636715	105637214	105636964.5	36847.5
394304	1568185	chr7:105637715-105638214	Hpx	0.159201202050958	0.00781435763580896	MG	105600117	chr7	105637715	105638214	105637964.5	37847.5
394305	1568189	chr7:105639715-105640214	Hpx	0.168604891306753	0.00673946070350384	OG	105600117	chr7	105639715	105640214	105639964.5	39847.5
394306	1568198	chr7:105644214-105644713	Hpx	0.338178849420995	1.09822329252829e-06	OPC	105600117	chr7	105644214	105644713	105644463.5	44346.5
394307	1568201	chr7:105645714-105646213	Dnhd1	0.182565744140344	0.00248900889666859	OPC	105650813	chr7	105645714	105646213	105645963.5	-4849.5
394308	1568202	chr7:105646214-105646713	Timm10b	0.173683862705394	0.00471450812608176	OPC	105640061	chr7	105646214	105646713	105646463.5	6402.5
394309	1568206	chr7:105648214-105648713	Hpx	0.188258863216743	3.69244594795592e-05	MG	105600117	chr7	105648214	105648713	105648463.5	48346.5
394310	1568208	chr7:105649214-105649713	Arfip2	0.175650237671942	0.00274333638112789	OPC	105639069	chr7	105649214	105649713	105649463.5	10394.5
394311	1568210	chr7:105650214-105650713	Timm10b	0.204695075944614	0.000570852886834894	MG	105640061	chr7	105650214	105650713	105650463.5	10402.5
394312	1430522	chr7:10565070-10565569	Vmn1r68	0.165037370508442	0.00112277519197046	AS	10528170	chr7	10565070	10565569	10565319.5	37149.5
394313	1568213	chr7:105651714-105652213	Dnhd1	0.122900090935446	0.00265395576513994	EN	105650813	chr7	105651714	105652213	105651963.5	1150.5
394314	1568230	chr7:105660214-105660713	Timm10b	0.175113239721903	0.00265687430896522	MG	105640061	chr7	105660214	105660713	105660463.5	20402.5
394315	1568232	chr7:105661214-105661713	Dnhd1	0.137636880388479	0.00529466996275807	AS	105650813	chr7	105661214	105661713	105661463.5	10650.5
394316	1568240	chr7:105665214-105665713	Dnhd1	0.100718087726762	0.00846580206969993	EN	105650813	chr7	105665214	105665713	105665463.5	14650.5
394317	1568242	chr7:105666214-105666713	Timm10b	0.194752023566107	0.00592892193684391	OPC	105640061	chr7	105666214	105666713	105666463.5	26402.5
394318	1568244	chr7:105667214-105667713	Timm10b	0.155183498206396	0.00766770108703541	OPC	105640061	chr7	105667214	105667713	105667463.5	27402.5
394319	1568247	chr7:105668714-105669213	Dnhd1	0.168210188192719	0.000600593454999188	OPC	105650813	chr7	105668714	105669213	105668963.5	18150.5
394320	1430526	chr7:10567070-10567569	Vmn1r69	0.10108368654902	0.00437414797650837	OG	10581488	chr7	10567070	10567569	10567319.5	-14168.5
394321	1568260	chr7:105675213-105675712	Dnhd1	0.135702838501358	0.00364957108840902	MG	105650813	chr7	105675213	105675712	105675462.5	24649.5
394322	1568261	chr7:105675713-105676212	Dnhd1	0.156485322483492	0.00320728803497627	MG	105650813	chr7	105675713	105676212	105675962.5	25149.5
394323	1568263	chr7:105676713-105677212	Trim3	0.126495952612968	0.00413459610577527	EN	105633560	chr7	105676713	105677212	105676962.5	43402.5
394324	1568264	chr7:105677213-105677712	Trim3	0.125928664368727	0.00296562942622658	EN	105633560	chr7	105677213	105677712	105677462.5	43902.5
394325	1568284	chr7:105687213-105687712	Rrp8	0.228168615136257	3.91699614670227e-05	Vas	105736580	chr7	105687213	105687712	105687462.5	-49117.5
394326	1568288	chr7:105689213-105689712	Ilk	0.151525403418221	0.00643592049462471	MG	105736590	chr7	105689213	105689712	105689462.5	-47127.5
394327	1568298	chr7:105694213-105694712	Taf10	0.169584807333868	0.000197966189129595	Vas	105744339	chr7	105694213	105694712	105694462.5	-49876.5
394328	1568299	chr7:105694713-105695212	Rrp8	0.139594452306128	0.00778296630569664	MG	105736580	chr7	105694713	105695212	105694962.5	-41617.5
394329	1568300	chr7:105695213-105695712	Taf10	0.130250637382063	0.00262860965167	MG	105744339	chr7	105695213	105695712	105695462.5	-48876.5
394330	1568301	chr7:105695713-105696212	Taf10	0.112399027182491	0.00989869014247946	MG	105744339	chr7	105695713	105696212	105695962.5	-48376.5
394331	1568303	chr7:105696713-105697212	Ilk	0.203358783383563	0.00310078759743981	OPC	105736590	chr7	105696713	105697212	105696962.5	-39627.5
394332	1568307	chr7:105698713-105699212	Rrp8	0.126708777935836	0.00102353577501058	OG	105736580	chr7	105698713	105699212	105698962.5	-37617.5
394333	1568309	chr7:105699713-105700212	Taf10	0.130030247132685	0.00373072762237359	MG	105744339	chr7	105699713	105700212	105699962.5	-44376.5
394334	1430532	chr7:10570070-10570569	Vmn1r69	0.185246717032373	0.000408878452791472	AS	10581488	chr7	10570070	10570569	10570319.5	-11168.5
394335	1568311	chr7:105700713-105701212	Taf10	0.156942893195459	0.00141247451395765	MG	105744339	chr7	105700713	105701212	105700962.5	-43376.5
394336	1568314	chr7:105702213-105702712	Rrp8	0.143162655465226	0.000433926955879294	Vas	105736580	chr7	105702213	105702712	105702462.5	-34117.5
394337	1430533	chr7:10570570-10571069	Vmn1r69	0.115708076776821	0.00613962128374035	OG	10581488	chr7	10570570	10571069	10570819.5	-10668.5
394338	1568321	chr7:105705712-105706211	Rrp8	0.101700442911979	0.00609244037797552	EN	105736580	chr7	105705712	105706211	105705961.5	-30618.5
394339	1568336	chr7:105713212-105713711	Rrp8	0.108522076879708	0.00302981036026673	OG	105736580	chr7	105713212	105713711	105713461.5	-23118.5
394340	1568339	chr7:105714712-105715211	Taf10	0.141722794366197	0.00284949409203483	MG	105744339	chr7	105714712	105715211	105714961.5	-29377.5
394341	1568342	chr7:105716212-105716711	Ilk	0.182148025761213	0.000560826834878569	AS	105736590	chr7	105716212	105716711	105716461.5	-20128.5
394342	1568344	chr7:105717212-105717711	Taf10	0.146669058527178	0.00299077577085283	OPC	105744339	chr7	105717212	105717711	105717461.5	-26877.5
394343	1568346	chr7:105718212-105718711	Rrp8	0.155295322322028	0.00769522605586004	OPC	105736580	chr7	105718212	105718711	105718461.5	-18118.5
394344	1568352	chr7:105721212-105721711	Taf10	0.144043921798745	0.0024510741998115	Vas	105744339	chr7	105721212	105721711	105721461.5	-22877.5
394345	1568357	chr7:105723712-105724211	Ilk	0.114650015713402	0.00768271576229673	OG	105736590	chr7	105723712	105724211	105723961.5	-12628.5
394346	1568358	chr7:105724212-105724711	Taf10	0.108006715223809	0.00093557598383831	Vas	105744339	chr7	105724212	105724711	105724461.5	-19877.5
394347	1568359	chr7:105724712-105725211	Taf10	0.17105215713601	0.00182046895145993	Vas	105744339	chr7	105724712	105725211	105724961.5	-19377.5
394348	1568360	chr7:105725212-105725711	Taf10	0.189016182505208	0.000344308845902308	MG	105744339	chr7	105725212	105725711	105725461.5	-18877.5
394349	1568364	chr7:105727212-105727711	Rrp8	0.167952284942483	0.00772000836103537	AS	105736580	chr7	105727212	105727711	105727461.5	-9118.5
394350	1568366	chr7:105728212-105728711	Ilk	0.195710580311148	0.00308896390375357	Vas	105736590	chr7	105728212	105728711	105728461.5	-8128.5
394351	1568371	chr7:105730712-105731211	Taf10	0.154635386636888	9.5565565861988e-05	Vas	105744339	chr7	105730712	105731211	105730961.5	-13377.5
394352	1568373	chr7:105731712-105732211	Ilk	0.14979757160955	0.0024593640805588	Vas	105736590	chr7	105731712	105732211	105731961.5	-4628.5
394353	1568374	chr7:105732212-105732711	Ilk	0.136660585979203	0.00690114627463789	Vas	105736590	chr7	105732212	105732711	105732461.5	-4128.5
394354	1568375	chr7:105732712-105733211	Rrp8	0.138547068131642	0.000859570044129065	Vas	105736580	chr7	105732712	105733211	105732961.5	-3618.5
394355	1568376	chr7:105733212-105733711	Taf10	0.11478305355659	0.00649826003514908	OG	105744339	chr7	105733212	105733711	105733461.5	-10877.5
394356	1568377	chr7:105733712-105734210	Taf10	0.123531186613465	0.00348509660871088	IN	105744339	chr7	105733712	105734210	105733961	-10378
394357	1568379	chr7:105734711-105735210	Taf10	0.240146749771792	0.000151682440297174	MG	105744339	chr7	105734711	105735210	105734960.5	-9378.5
394358	1568380	chr7:105735211-105735710	Taf10	0.220552296046328	6.53555986881438e-05	MG	105744339	chr7	105735211	105735710	105735460.5	-8878.5
394359	1430539	chr7:10573570-10574069	Vmn1r69	0.185246717032373	0.00127790361986191	AS	10581488	chr7	10573570	10574069	10573819.5	-7668.5
394360	1568381	chr7:105735711-105736210	Rrp8	0.211072903914009	0.0037733886950384	Vas	105736580	chr7	105735711	105736210	105735960.5	-619.5
394361	1568384	chr7:105737211-105737710	Ilk	0.18514720357452	0.0078106577367123	MG	105736590	chr7	105737211	105737710	105737460.5	870.5
394362	1568386	chr7:105738211-105738710	Dchs1	0.157987727832787	0.00708877195244584	Vas	105787551	chr7	105738211	105738710	105738460.5	-49090.5
394363	1568387	chr7:105738711-105739210	Dchs1	0.163605895074719	0.00599651325242134	OPC	105787551	chr7	105738711	105739210	105738960.5	-48590.5
394364	1568391	chr7:105740711-105741210	Taf10	0.119260479351415	0.00562750935446765	OG	105744339	chr7	105740711	105741210	105740960.5	-3378.5
394365	1568392	chr7:105741211-105741710	Taf10	0.127577782215382	0.00503351342466596	EN	105744339	chr7	105741211	105741710	105741460.5	-2878.5
394366	1568393	chr7:105741711-105742210	Dchs1	0.154916621454335	0.00589461616875686	Vas	105787551	chr7	105741711	105742210	105741960.5	-45590.5
394367	1568397	chr7:105743711-105744210	Ilk	0.20383261555775	0.00459561430844913	Vas	105736590	chr7	105743711	105744210	105743960.5	7370.5
394368	1568398	chr7:105744211-105744710	Taf10	0.167099954112952	0.00741189317416591	OG	105744339	chr7	105744211	105744710	105744460.5	121.5
394369	1568400	chr7:105745211-105745710	Dchs1	0.143436038737816	0.00322397445682443	MG	105787551	chr7	105745211	105745710	105745460.5	-42090.5
394370	1430541	chr7:10574570-10575069	Vmn1r69	0.270519379445026	1.52685214582782e-07	AS	10581488	chr7	10574570	10575069	10574819.5	-6668.5
394371	1568401	chr7:105745711-105746210	Rrp8	0.155295322322028	0.00928548365189785	OPC	105736580	chr7	105745711	105746210	105745960.5	9380.5
394372	1568405	chr7:105747711-105748210	Ilk	0.157326097576847	0.00359896696317918	MG	105736590	chr7	105747711	105748210	105747960.5	11370.5
394373	1568408	chr7:105749211-105749710	Ilk	0.129432766693337	0.00118595372444175	Vas	105736590	chr7	105749211	105749710	105749460.5	12870.5
394374	1568409	chr7:105749711-105750210	Taf10	0.181571311109693	0.00163085649317174	AS	105744339	chr7	105749711	105750210	105749960.5	5621.5
394375	1568410	chr7:105750211-105750710	Dchs1	0.154076108480971	0.00758724621092888	AS	105787551	chr7	105750211	105750710	105750460.5	-37090.5
394376	1568411	chr7:105750711-105751210	Ilk	0.142724069756365	0.00295139005029721	OG	105736590	chr7	105750711	105751210	105750960.5	14370.5
394377	1568412	chr7:105751211-105751710	Taf10	0.17360766741952	0.00839472869968294	MG	105744339	chr7	105751211	105751710	105751460.5	7121.5
394378	1568423	chr7:105756711-105757210	Ilk	0.199472343155364	0.00129218934692787	AS	105736590	chr7	105756711	105757210	105756960.5	20370.5
394379	1568424	chr7:105757211-105757710	Ilk	0.211350329741476	0.00107552344883433	AS	105736590	chr7	105757211	105757710	105757460.5	20870.5
394380	1568430	chr7:105760211-105760710	Taf10	0.216763477081116	3.22543044495305e-08	Vas	105744339	chr7	105760211	105760710	105760460.5	16121.5
394381	1430544	chr7:10576070-10576569	Vmn1r69	0.347195953707328	2.63554356116913e-09	Vas	10581488	chr7	10576070	10576569	10576319.5	-5168.5
394382	1568432	chr7:105761211-105761710	Mrpl17	0.176868119044008	0.00245684909075095	AS	105811088	chr7	105761211	105761710	105761460.5	-49627.5
394383	1568433	chr7:105761711-105762210	Tpp1	0.142077122944495	0.00314551583568101	MG	105752236	chr7	105761711	105762210	105761960.5	9724.5
394384	1568434	chr7:105762211-105762710	Taf10	0.158646390678405	0.00357939464676793	AS	105744339	chr7	105762211	105762710	105762460.5	18121.5
394385	1568437	chr7:105763711-105764210	Mrpl17	0.131994811679679	0.00977229251681955	Vas	105811088	chr7	105763711	105764210	105763960.5	-47127.5
394386	1568443	chr7:105766710-105767209	Rrp8	0.135428184320193	0.00921130137900983	MG	105736580	chr7	105766710	105767209	105766959.5	30379.5
394387	1568446	chr7:105768210-105768709	Rrp8	0.133308224478185	0.00756738851762062	OG	105736580	chr7	105768210	105768709	105768459.5	31879.5
394388	1568448	chr7:105769210-105769709	Taf10	0.145103068282559	0.00957211705074223	Vas	105744339	chr7	105769210	105769709	105769459.5	25120.5
394389	1568449	chr7:105769710-105770209	Taf10	0.217621471199179	0.00167615580707692	OPC	105744339	chr7	105769710	105770209	105769959.5	25620.5
394390	1430546	chr7:10577070-10577569	Vmn1r68	0.102584734255531	0.00223482320864155	EN	10528170	chr7	10577070	10577569	10577319.5	49149.5
394391	1568458	chr7:105774210-105774709	Taf10	0.180986816325897	0.00469646677288993	Vas	105744339	chr7	105774210	105774709	105774459.5	30120.5
394392	1568460	chr7:105775210-105775709	Dchs1	0.157763423981181	0.00719573959833197	Vas	105787551	chr7	105775210	105775709	105775459.5	-12091.5
394393	1430547	chr7:10577570-10578069	Vmn1r68	0.176536177794311	0.00892815753500042	Vas	10528170	chr7	10577570	10578069	10577819.5	49649.5
394394	1568463	chr7:105776710-105777209	Rrp8	0.159830924240886	0.00203682311880182	MG	105736580	chr7	105776710	105777209	105776959.5	40379.5
394395	1568464	chr7:105777210-105777709	Rrp8	0.134663272547659	0.00329370755088521	MG	105736580	chr7	105777210	105777709	105777459.5	40879.5
394396	1568465	chr7:105777710-105778209	Dchs1	0.237091777207601	0.00167012685552947	Vas	105787551	chr7	105777710	105778209	105777959.5	-9591.5
394397	1568466	chr7:105778210-105778709	Dchs1	0.268183516714398	0.0029844210610529	Vas	105787551	chr7	105778210	105778709	105778459.5	-9091.5
394398	1568467	chr7:105778710-105779209	Taf10	0.1998062357988	0.0041099915736823	MG	105744339	chr7	105778710	105779209	105778959.5	34620.5
394399	1568468	chr7:105779210-105779709	Ilk	0.209327853864423	0.0038992119439536	OPC	105736590	chr7	105779210	105779709	105779459.5	42869.5
394400	1430548	chr7:10578070-10578569	Vmn1r69	0.497858740253454	0	OPC	10581488	chr7	10578070	10578569	10578319.5	-3168.5
394401	1568472	chr7:105781210-105781709	Tpp1	0.148107277157296	0.0026008836957554	MG	105752236	chr7	105781210	105781709	105781459.5	29223.5
394402	1568473	chr7:105781710-105782209	Ilk	0.100215644683253	0.00685096929658968	EN	105736590	chr7	105781710	105782209	105781959.5	45369.5
394403	1568474	chr7:105782210-105782709	Tpp1	0.185678273558284	0.00300802140758116	Vas	105752236	chr7	105782210	105782709	105782459.5	30223.5
394404	1568476	chr7:105783210-105783709	Ilk	0.195083881680535	0.00140633664842715	Vas	105736590	chr7	105783210	105783709	105783459.5	46869.5
394405	1430549	chr7:10578570-10579069	Vmn1r69	0.708609666582716	0	OPC	10581488	chr7	10578570	10579069	10578819.5	-2668.5
394406	1568481	chr7:105785710-105786209	Dchs1	0.160019105421454	0.006627105309851	MG	105787551	chr7	105785710	105786209	105785959.5	-1591.5
394407	1568484	chr7:105787210-105787709	Dchs1	0.285335076234795	0.00499748382553578	fulldata	105787551	chr7	105787210	105787709	105787459.5	-91.5
394408	1568485	chr7:105787710-105788209	Dchs1	0.249956632005741	0.00141207693934908	Vas	105787551	chr7	105787710	105788209	105787959.5	408.5
394409	1568488	chr7:105789210-105789709	Mrpl17	0.17004002332672	0.00927674019173796	OPC	105811088	chr7	105789210	105789709	105789459.5	-21628.5
394410	1568494	chr7:105792210-105792709	Taf10	0.17105215713601	0.00322134620825543	Vas	105744339	chr7	105792210	105792709	105792459.5	48120.5
394411	1568501	chr7:105795710-105796208	Tpp1	0.148382640417994	0.0052854352624514	MG	105752236	chr7	105795710	105796208	105795959	43723
394412	1568516	chr7:105803209-105803708	Dchs1	0.188469806049189	0.00295256218060647	Vas	105787551	chr7	105803209	105803708	105803458.5	15907.5
394413	1568537	chr7:105813709-105814208	Mrpl17	0.187272476705513	0.00342515438911084	Vas	105811088	chr7	105813709	105814208	105813958.5	2870.5
394414	1568538	chr7:105814209-105814708	Mrpl17	0.160968046152509	0.0048490713853977	MG	105811088	chr7	105814209	105814708	105814458.5	3370.5
394415	1568539	chr7:105814709-105815208	Mrpl17	0.161454447897334	0.00443147863837035	Vas	105811088	chr7	105814709	105815208	105814958.5	3870.5
394416	1430557	chr7:10582570-10583069	Vmn1r69	0.352535061792074	9.61897228535236e-13	OG	10581488	chr7	10582570	10583069	10582819.5	1331.5
394417	1568563	chr7:105826709-105827207	Dchs1	0.184120457407129	0.00203950882802728	MG	105787551	chr7	105826709	105827207	105826958	39407
394418	1430558	chr7:10583070-10583569	Vmn1r69	0.113905603639662	0.00880802101818523	OG	10581488	chr7	10583070	10583569	10583319.5	1831.5
394419	1430564	chr7:10586070-10586569	Vmn1r70	0.161086793512613	3.68142556969042e-05	OG	10633587	chr7	10586070	10586569	10586319.5	-47267.5
394420	1430565	chr7:10586570-10587069	Vmn1r70	0.202522646427205	2.09832151654155e-14	OG	10633587	chr7	10586570	10587069	10586819.5	-46767.5
394421	1430585	chr7:10596570-10597069	Vmn1r70	0.138148358852607	0.000779795719443865	OG	10633587	chr7	10596570	10597069	10596819.5	-36767.5
394422	1430592	chr7:10600070-10600569	Vmn1r69	0.170511856417799	0.00113162529739008	OG	10581488	chr7	10600070	10600569	10600319.5	18831.5
394423	1430593	chr7:10600570-10601069	Vmn1r69	0.270519379445026	3.66373598126302e-15	AS	10581488	chr7	10600570	10601069	10600819.5	19331.5
394424	1430596	chr7:10602070-10602569	Vmn1r70	0.12156115428328	0.00672775875116938	OG	10633587	chr7	10602070	10602569	10602319.5	-31267.5
394425	1430600	chr7:10604070-10604569	Vmn1r70	0.137262808614701	0.0031383260523391	OG	10633587	chr7	10604070	10604569	10604319.5	-29267.5
394426	1430601	chr7:10604570-10605069	Vmn1r69	0.214483037629948	1.89138940341893e-05	OG	10581488	chr7	10604570	10605069	10604819.5	23331.5
394427	1430607	chr7:10607569-10608068	Vmn1r70	0.163126252264031	1.93423057747166e-05	OG	10633587	chr7	10607569	10608068	10607818.5	-25768.5
394428	1430609	chr7:10608569-10609068	Vmn1r69	0.137299946823882	0.00064003766513443	OG	10581488	chr7	10608569	10609068	10608818.5	27330.5
394429	1430619	chr7:10613569-10614068	Vmn1r69	0.186211543683584	0.00109383625136139	AS	10581488	chr7	10613569	10614068	10613818.5	32330.5
394430	1430621	chr7:10614569-10615068	Vmn1r69	0.121733742961069	0.00691160922998191	AS	10581488	chr7	10614569	10615068	10614818.5	33330.5
394431	1430626	chr7:10617069-10617568	Vmn1r69	0.494019135397521	0	MG	10581488	chr7	10617069	10617568	10617318.5	35830.5
394432	1430627	chr7:10617569-10618068	Vmn1r70	0.120764902180988	0.00214090636434117	OG	10633587	chr7	10617569	10618068	10617818.5	-15768.5
394433	1430631	chr7:10619569-10620068	Vmn1r70	0.120764902180988	0.00157403546967949	OG	10633587	chr7	10619569	10620068	10619818.5	-13768.5
394434	1430632	chr7:10620069-10620568	Vmn1r69	0.112649713513997	0.00879370250694611	OG	10581488	chr7	10620069	10620568	10620318.5	38830.5
394435	1430633	chr7:10620569-10621068	Vmn1r69	0.134359905136004	0.0059521588294632	OG	10581488	chr7	10620569	10621068	10620818.5	39330.5
394436	1430638	chr7:10623069-10623568	Vmn1r70	0.298546891138443	1.15381509235846e-07	OG	10633587	chr7	10623069	10623568	10623318.5	-10268.5
394437	1430641	chr7:10624569-10625068	Vmn1r69	0.282904594171848	2.49256171258594e-12	MG	10581488	chr7	10624569	10625068	10624818.5	43330.5
394438	1430645	chr7:10626569-10627068	Vmn1r70	0.116263055510973	8.1682305191455e-05	EN	10633587	chr7	10626569	10627068	10626818.5	-6768.5
394439	1430649	chr7:10628569-10629068	Vmn1r69	0.149465367139462	0.00830612860291635	AS	10581488	chr7	10628569	10629068	10628818.5	47330.5
394440	1430650	chr7:10629069-10629568	Vmn1r70	0.243289099692057	1.81263543641563e-06	AS	10633587	chr7	10629069	10629568	10629318.5	-4268.5
394441	1430651	chr7:10629569-10630068	Vmn1r70	0.215686080821087	0.000136519379642874	AS	10633587	chr7	10629569	10630068	10629818.5	-3768.5
394442	1430652	chr7:10630069-10630568	Vmn1r70	0.214593999399208	9.92220092504992e-05	AS	10633587	chr7	10630069	10630568	10630318.5	-3268.5
394443	1430653	chr7:10630569-10631068	Vmn1r70	0.242069605458012	4.81696164655876e-06	AS	10633587	chr7	10630569	10631068	10630818.5	-2768.5
394444	1430658	chr7:10633069-10633568	Vmn1r70	0.243289099692057	6.13379014247073e-06	AS	10633587	chr7	10633069	10633568	10633318.5	-268.5
394445	1430662	chr7:10635069-10635568	Vmn1r70	0.107682975223948	0.0037838896919532	OG	10633587	chr7	10635069	10635568	10635318.5	1731.5
394446	1430667	chr7:10637569-10638068	Vmn1r70	0.116427037566595	0.000364319886119624	EN	10633587	chr7	10637569	10638068	10637818.5	4231.5
394447	1430671	chr7:10639569-10640068	Vmn1r70	0.163126252264031	0.000184040722994272	OG	10633587	chr7	10639569	10640068	10639818.5	6231.5
394448	1430676	chr7:10642069-10642568	Vmn1r70	0.491453146220009	2.99362878930509e-08	OPC	10633587	chr7	10642069	10642568	10642318.5	8731.5
394449	1430677	chr7:10642569-10643068	Vmn1r70	0.702578946016055	0	OPC	10633587	chr7	10642569	10643068	10642818.5	9231.5
394450	1430679	chr7:10643569-10644068	Nlrp4b	0.199946402604571	0.000170094786108632	Vas	10687793	chr7	10643569	10644068	10643818.5	-43974.5
394451	1430682	chr7:10645069-10645568	Nlrp4b	0.129830972046376	0.00415429254998834	OG	10687793	chr7	10645069	10645568	10645318.5	-42474.5
394452	1430684	chr7:10646069-10646568	Nlrp4b	0.155070661264725	2.38196589719131e-06	Vas	10687793	chr7	10646069	10646568	10646318.5	-41474.5
394453	1430686	chr7:10647069-10647568	Nlrp4b	0.20775824047287	2.57113526878072e-05	OG	10687793	chr7	10647069	10647568	10647318.5	-40474.5
394454	1430688	chr7:10648069-10648568	Nlrp4b	0.300580270107887	0.000582147871116767	Vas	10687793	chr7	10648069	10648568	10648318.5	-39474.5
394455	1430689	chr7:10648569-10649068	Nlrp4b	0.300580270107887	3.37986860721173e-10	Vas	10687793	chr7	10648569	10649068	10648818.5	-38974.5
394456	1430692	chr7:10650069-10650568	Nlrp4b	0.112358727044213	0.00279005283443035	EN	10687793	chr7	10650069	10650568	10650318.5	-37474.5
394457	1430693	chr7:10650569-10651068	Nlrp4b	0.238889282399094	0.000470997462883815	OPC	10687793	chr7	10650569	10651068	10650818.5	-36974.5
394458	1430695	chr7:10651569-10652068	Nlrp4b	0.16034517355264	0.00482847020453303	Vas	10687793	chr7	10651569	10652068	10651818.5	-35974.5
394459	1430700	chr7:10654069-10654568	Nlrp4b	0.201248828923058	7.33808569464145e-11	Vas	10687793	chr7	10654069	10654568	10654318.5	-33474.5
394460	1430701	chr7:10654569-10655068	Nlrp4b	0.201248828923058	0.000467633022651404	Vas	10687793	chr7	10654569	10655068	10654818.5	-32974.5
394461	1430706	chr7:10657069-10657568	Nlrp4b	0.2896500784676	0.000933407322402768	Vas	10687793	chr7	10657069	10657568	10657318.5	-30474.5
394462	1430710	chr7:10659069-10659568	Nlrp4b	0.155070661264725	0.00253483164884816	Vas	10687793	chr7	10659069	10659568	10659318.5	-28474.5
394463	1430713	chr7:10660569-10661068	Nlrp4b	0.140057999521453	0.00113300424750951	OG	10687793	chr7	10660569	10661068	10660818.5	-26974.5
394464	1430715	chr7:10661569-10662068	Nlrp4b	0.109019053298436	0.00190438429992412	EN	10687793	chr7	10661569	10662068	10661818.5	-25974.5
394465	1430720	chr7:10664069-10664567	Vmn1r70	0.165862122322967	6.12460350268851e-05	OG	10633587	chr7	10664069	10664567	10664318	30731
394466	1569214	chr7:106647682-106648181	Olfr694	0.401531379953382	2.69652078443983e-11	Vas	106689730	chr7	106647682	106648181	106647931.5	-41798.5
394467	1569216	chr7:106648682-106649181	Olfr694	0.130330456941147	0.00187718313066598	OG	106689730	chr7	106648682	106649181	106648931.5	-40798.5
394468	1569227	chr7:106654182-106654681	Olfr694	0.402120108639032	3.84037631695477e-08	OPC	106689730	chr7	106654182	106654681	106654431.5	-35298.5
394469	1569228	chr7:106654682-106655181	Olfr694	0.246927292663919	2.43274739211152e-05	AS	106689730	chr7	106654682	106655181	106654931.5	-34798.5
394470	1569230	chr7:106655682-106656181	Olfr694	0.150330160072521	0.000728502673206344	MG	106689730	chr7	106655682	106656181	106655931.5	-33798.5
394471	1569232	chr7:106656682-106657181	Olfr694	0.10539085053949	0.00163400975165939	EN	106689730	chr7	106656682	106657181	106656931.5	-32798.5
394472	1569234	chr7:106657682-106658181	Olfr694	0.282171255958814	1.51211320251754e-05	Vas	106689730	chr7	106657682	106658181	106657931.5	-31798.5
394473	1569235	chr7:106658182-106658681	Olfr694	0.40397230019626	5.556435755949e-09	Vas	106689730	chr7	106658182	106658681	106658431.5	-31298.5
394474	1569237	chr7:106659182-106659681	Olfr694	0.142397684406463	0.00992506689425421	AS	106689730	chr7	106659182	106659681	106659431.5	-30298.5
394475	1569241	chr7:106661182-106661681	Olfr694	0.14396680489579	0.00160290620238901	AS	106689730	chr7	106661182	106661681	106661431.5	-28298.5
394476	1569242	chr7:106661682-106662180	Olfr694	0.144751365140454	0.00264632346549942	AS	106689730	chr7	106661682	106662180	106661931	-27799
394477	1569245	chr7:106663181-106663680	Olfr694	0.111667917346229	0.00528715514809919	OG	106689730	chr7	106663181	106663680	106663430.5	-26299.5
394478	1569250	chr7:106665681-106666180	Olfr694	0.182635545378568	0.000122443636890401	MG	106689730	chr7	106665681	106666180	106665930.5	-23799.5
394479	1569251	chr7:106666181-106666680	Olfr694	0.182115625263849	0.000311517722840993	MG	106689730	chr7	106666181	106666680	106666430.5	-23299.5
394480	1569253	chr7:106667181-106667680	Olfr694	0.23486710697047	1.92948188537656e-08	OG	106689730	chr7	106667181	106667680	106667430.5	-22299.5
394481	1569257	chr7:106669181-106669680	Olfr694	0.133031311940533	0.00677168523116956	MG	106689730	chr7	106669181	106669680	106669430.5	-20299.5
394482	1569258	chr7:106669681-106670180	Olfr694	0.28489536984855	2.32997907734234e-06	MG	106689730	chr7	106669681	106670180	106669930.5	-19799.5
394483	1569266	chr7:106673681-106674180	Olfr694	0.176803195501249	0.00153796477654988	AS	106689730	chr7	106673681	106674180	106673930.5	-15799.5
394484	1569269	chr7:106675181-106675680	Olfr694	0.106023372328232	0.00741700046325955	OG	106689730	chr7	106675181	106675680	106675430.5	-14299.5
394485	1569270	chr7:106675681-106676180	Olfr694	0.215543278024974	1.5483819498785e-06	AS	106689730	chr7	106675681	106676180	106675930.5	-13799.5
394486	1569271	chr7:106676181-106676680	Olfr694	0.240513596750571	7.03358367659668e-07	AS	106689730	chr7	106676181	106676680	106676430.5	-13299.5
394487	1569272	chr7:106676681-106677180	Olfr694	0.247568662255254	3.54096714072494e-06	AS	106689730	chr7	106676681	106677180	106676930.5	-12799.5
394488	1569273	chr7:106677181-106677680	Olfr694	0.305978495418846	2.06306023597946e-07	AS	106689730	chr7	106677181	106677680	106677430.5	-12299.5
394489	1569275	chr7:106678181-106678680	Olfr694	0.176970077829552	0.00172353045774776	MG	106689730	chr7	106678181	106678680	106678430.5	-11299.5
394490	1569277	chr7:106679181-106679680	Olfr694	0.150772058727358	0.00499276201734633	MG	106689730	chr7	106679181	106679680	106679430.5	-10299.5
394491	1569278	chr7:106679681-106680180	Olfr694	0.184699223857422	0.00178069466865305	MG	106689730	chr7	106679681	106680180	106679930.5	-9799.5
394492	1569281	chr7:106681181-106681680	Olfr694	0.181603706139141	3.46107179698407e-05	MG	106689730	chr7	106681181	106681680	106681430.5	-8299.5
394493	1569284	chr7:106682681-106683180	Olfr694	0.405616805235893	6.85066473549156e-08	OPC	106689730	chr7	106682681	106683180	106682930.5	-6799.5
394494	1569285	chr7:106683181-106683680	Olfr694	0.131990717539124	0.000980807816974627	OG	106689730	chr7	106683181	106683680	106683430.5	-6299.5
394495	1569289	chr7:106685181-106685680	Olfr694	0.118974059192616	0.00204776305214327	AS	106689730	chr7	106685181	106685680	106685430.5	-4299.5
394496	1569297	chr7:106689181-106689680	Olfr694	0.148674166363773	0.00411618200058583	AS	106689730	chr7	106689181	106689680	106689430.5	-299.5
394497	1569299	chr7:106690181-106690680	Olfr694	0.125349675147218	0.00140866361486769	OG	106689730	chr7	106690181	106690680	106690430.5	700.5
394498	1569300	chr7:106690681-106691180	Olfr694	0.330443779654712	0	OG	106689730	chr7	106690681	106691180	106690930.5	1200.5
394499	1569301	chr7:106691181-106691680	Olfr694	0.281314581236836	1.83073584769655e-06	Vas	106689730	chr7	106691181	106691680	106691430.5	1700.5
394500	1569310	chr7:106695680-106696179	Olfr694	0.239650551104288	7.14274994706443e-08	OG	106689730	chr7	106695680	106696179	106695929.5	6199.5
394501	1569313	chr7:106697180-106697679	Olfr694	0.574874270697967	0	OPC	106689730	chr7	106697180	106697679	106697429.5	7699.5
394502	1569315	chr7:106698180-106698679	Olfr694	0.574874270697967	2.23427099044216e-09	OPC	106689730	chr7	106698180	106698679	106698429.5	8699.5
394503	1569316	chr7:106698680-106699179	Olfr694	0.403864800348189	1.60920003977605e-06	OPC	106689730	chr7	106698680	106699179	106698929.5	9199.5
394504	1569321	chr7:106701180-106701679	Olfr694	0.10938157869157	0.00430516054767782	OG	106689730	chr7	106701180	106701679	106701429.5	11699.5
394505	1569327	chr7:106704180-106704679	Olfr694	0.224016121470671	0.000805905261900941	MG	106689730	chr7	106704180	106704679	106704429.5	14699.5
394506	1569329	chr7:106705180-106705679	Olfr694	0.152561638059433	0.00180799275570842	MG	106689730	chr7	106705180	106705679	106705429.5	15699.5
394507	1569330	chr7:106705680-106706179	Olfr694	0.215642158187735	0.000225565138729178	MG	106689730	chr7	106705680	106706179	106705929.5	16199.5
394508	1569332	chr7:106706680-106707179	Olfr698	0.207123373860297	0.000860925353661557	MG	106753387	chr7	106706680	106707179	106706929.5	-46457.5
394509	1569333	chr7:106707180-106707679	Olfr694	0.159804778685475	0.00829218889541383	OG	106689730	chr7	106707180	106707679	106707429.5	17699.5
394510	1569334	chr7:106707680-106708179	Olfr694	0.2016575380279	4.26398042663312e-06	OG	106689730	chr7	106707680	106708179	106707929.5	18199.5
394511	1430734	chr7:10671068-10671567	Nlrp4b	0.186550247957776	0.000582812929752374	AS	10687793	chr7	10671068	10671567	10671317.5	-16475.5
394512	1569341	chr7:106711180-106711679	Olfr694	0.132030073155351	2.30137642309725e-06	EN	106689730	chr7	106711180	106711679	106711429.5	21699.5
394513	1569342	chr7:106711680-106712179	Olfr694	0.210778260060961	0.000328817608251986	MG	106689730	chr7	106711680	106712179	106711929.5	22199.5
394514	1569343	chr7:106712180-106712679	Olfr698	0.115815962789562	0.00660867139848398	MG	106753387	chr7	106712180	106712679	106712429.5	-40957.5
394515	1569347	chr7:106714180-106714679	Olfr698	0.217157787658222	1.21940901427475e-05	OG	106753387	chr7	106714180	106714679	106714429.5	-38957.5
394516	1569349	chr7:106715180-106715679	Olfr698	0.208288804477733	0.000219708337881097	MG	106753387	chr7	106715180	106715679	106715429.5	-37957.5
394517	1569351	chr7:106716180-106716679	Olfr694	0.248851401437924	0.000153806170834603	AS	106689730	chr7	106716180	106716679	106716429.5	26699.5
394518	1569352	chr7:106716680-106717179	Olfr694	0.153381527831755	0.000812840564247019	AS	106689730	chr7	106716680	106717179	106716929.5	27199.5
394519	1569356	chr7:106718680-106719179	Olfr694	0.146320485629782	0.00879375453295084	AS	106689730	chr7	106718680	106719179	106718929.5	29199.5
394520	1430736	chr7:10672068-10672567	Nlrp4b	0.198023687433907	4.09616784935452e-12	Vas	10687793	chr7	10672068	10672567	10672317.5	-15475.5
394521	1569362	chr7:106721680-106722179	Olfr698	0.256191126995806	1.42737585306918e-07	MG	106753387	chr7	106721680	106722179	106721929.5	-31457.5
394522	1569363	chr7:106722180-106722679	Olfr698	0.256191126995806	7.83725828679138e-09	MG	106753387	chr7	106722180	106722679	106722429.5	-30957.5
394523	1569369	chr7:106725179-106725678	Olfr698	0.213700917662628	3.11002511679259e-05	OG	106753387	chr7	106725179	106725678	106725428.5	-27958.5
394524	1569370	chr7:106725679-106726178	Olfr694	0.124796254947893	0.00531526678207261	OG	106689730	chr7	106725679	106726178	106725928.5	36198.5
394525	1430737	chr7:10672568-10673067	Nlrp4b	0.198023687433907	4.0518168088588e-05	Vas	10687793	chr7	10672568	10673067	10672817.5	-14975.5
394526	1569372	chr7:106726679-106727178	Olfr698	0.177589300033466	1.57588575445677e-05	MG	106753387	chr7	106726679	106727178	106726928.5	-26458.5
394527	1569374	chr7:106727679-106728178	Olfr694	0.579808813794087	2.84149592744143e-10	OPC	106689730	chr7	106727679	106728178	106727928.5	38198.5
394528	1569376	chr7:106728679-106729178	Olfr694	0.110857556754347	0.000898278604071989	EN	106689730	chr7	106728679	106729178	106728928.5	39198.5
394529	1569378	chr7:106729679-106730178	Olfr698	0.136466235437615	0.00441110036438275	AS	106753387	chr7	106729679	106730178	106729928.5	-23458.5
394530	1430738	chr7:10673068-10673567	Nlrp4b	0.256986706446494	2.53776439568254e-05	AS	10687793	chr7	10673068	10673567	10673317.5	-14475.5
394531	1569382	chr7:106731679-106732178	Olfr698	0.275632147053481	3.38950460366805e-05	OPC	106753387	chr7	106731679	106732178	106731928.5	-21458.5
394532	1569383	chr7:106732179-106732678	Olfr694	0.233742233981497	0.000393806770053295	AS	106689730	chr7	106732179	106732678	106732428.5	42698.5
394533	1569387	chr7:106734179-106734678	Olfr694	0.579069423345796	3.14470671725076e-12	Vas	106689730	chr7	106734179	106734678	106734428.5	44698.5
394534	1569389	chr7:106735179-106735678	Olfr694	0.574874270697967	0	OPC	106689730	chr7	106735179	106735678	106735428.5	45698.5
394535	1569390	chr7:106735679-106736178	Olfr698	0.13535612572963	0.00431515761120971	AS	106753387	chr7	106735679	106736178	106735928.5	-17458.5
394536	1569391	chr7:106736179-106736678	Olfr698	0.152098627108519	0.000395191383856575	OG	106753387	chr7	106736179	106736678	106736428.5	-16958.5
394537	1569394	chr7:106737679-106738178	Olfr698	0.163373322460298	0.00415869206801089	AS	106753387	chr7	106737679	106738178	106737928.5	-15458.5
394538	1569396	chr7:106738679-106739178	Olfr694	0.249482009609082	3.441794770076e-06	AS	106689730	chr7	106738679	106739178	106738928.5	49198.5
394539	1569401	chr7:106741179-106741678	Olfr699	0.118771197595811	0.000394606704624545	IN	106791000	chr7	106741179	106741678	106741428.5	-49571.5
394540	1569402	chr7:106741679-106742178	Olfr698	0.150815094390303	0.000287745178694454	OG	106753387	chr7	106741679	106742178	106741928.5	-11458.5
394541	1569405	chr7:106743179-106743678	Olfr699	0.15131079216065	2.3883406056191e-05	EN	106791000	chr7	106743179	106743678	106743428.5	-47571.5
394542	1569406	chr7:106743679-106744178	Olfr699	0.109006322454569	0.00190471267858916	EN	106791000	chr7	106743679	106744178	106743928.5	-47071.5
394543	1569410	chr7:106745679-106746178	Olfr698	0.204032954202101	0.00615731850576162	AS	106753387	chr7	106745679	106746178	106745928.5	-7458.5
394544	1569411	chr7:106746179-106746678	Olfr698	0.13609599205474	0.00045286401366218	AS	106753387	chr7	106746179	106746678	106746428.5	-6958.5
394545	1569413	chr7:106747179-106747678	Olfr698	0.205373035489646	0.000990344452815428	MG	106753387	chr7	106747179	106747678	106747428.5	-5958.5
394546	1569417	chr7:106749179-106749678	Olfr699	0.110260710515036	0.000653252917124703	EN	106791000	chr7	106749179	106749678	106749428.5	-41571.5
394547	1569422	chr7:106751679-106752178	Olfr698	0.368884573755319	6.12648464394239e-05	MG	106753387	chr7	106751679	106752178	106751928.5	-1458.5
394548	1569425	chr7:106753179-106753678	Olfr698	0.160800106064263	0.00112243826438807	AS	106753387	chr7	106753179	106753678	106753428.5	41.5
394549	1430743	chr7:10675568-10676067	Vmn1r70	0.12638399620118	0.000381099525770257	EN	10633587	chr7	10675568	10676067	10675817.5	42230.5
394550	1569435	chr7:106758178-106758677	Olfr699	0.126027624591806	0.000236989592811598	EN	106791000	chr7	106758178	106758677	106758427.5	-32572.5
394551	1569439	chr7:106760178-106760677	Olfr698	0.296325252675224	6.04295502526497e-11	AS	106753387	chr7	106760178	106760677	106760427.5	7040.5
394552	1569442	chr7:106761678-106762177	Olfr698	0.247306705749404	1.39521727504643e-11	OG	106753387	chr7	106761678	106762177	106761927.5	8540.5
394553	1569450	chr7:106765678-106766177	Olfr698	0.206126259327192	0.000913570542572795	AS	106753387	chr7	106765678	106766177	106765927.5	12540.5
394554	1569458	chr7:106769678-106770177	Olfr698	0.10272488976351	0.00470293816841005	EN	106753387	chr7	106769678	106770177	106769927.5	16540.5
394555	1569464	chr7:106772678-106773177	Olfr698	0.137501126045466	0.0096850673584038	OG	106753387	chr7	106772678	106773177	106772927.5	19540.5
394556	1569467	chr7:106774178-106774677	Olfr698	0.116179078098607	0.00538171445746427	OG	106753387	chr7	106774178	106774677	106774427.5	21040.5
394557	1569473	chr7:106777178-106777677	Olfr702	0.113975594892225	9.74345526895126e-05	EN	106826744	chr7	106777178	106777677	106777427.5	-49316.5
394558	1569476	chr7:106778678-106779177	Olfr702	0.309745581117962	3.21964677141295e-15	OG	106826744	chr7	106778678	106779177	106778927.5	-47816.5
394559	1430748	chr7:10678068-10678567	Nlrp4b	0.145887163204504	0.00322706651128324	OG	10687793	chr7	10678068	10678567	10678317.5	-9475.5
394560	1569484	chr7:106782678-106783177	Olfr698	0.152098627108519	0.00048432201165105	OG	106753387	chr7	106782678	106783177	106782927.5	29540.5
394561	1569486	chr7:106783678-106784177	Olfr702	0.447205625554371	4.7556130311821e-05	Vas	106826744	chr7	106783678	106784177	106783927.5	-42816.5
394562	1569488	chr7:106784678-106785177	Olfr702	0.229716069935732	6.94785451227364e-05	MG	106826744	chr7	106784678	106785177	106784927.5	-41816.5
394563	1430749	chr7:10678568-10679067	Nlrp4b	0.238889282399094	0.00030309493171099	OPC	10687793	chr7	10678568	10679067	10678817.5	-8975.5
394564	1569491	chr7:106786177-106786676	Olfr698	0.209608772430791	1.05773859837566e-06	OG	106753387	chr7	106786177	106786676	106786426.5	33039.5
394565	1569492	chr7:106786677-106787176	Olfr702	0.153702688640135	0.00379105500654775	MG	106826744	chr7	106786677	106787176	106786926.5	-39817.5
394566	1569494	chr7:106787677-106788176	Olfr702	0.536464969683873	0	AS	106826744	chr7	106787677	106788176	106787926.5	-38817.5
394567	1569495	chr7:106788177-106788676	Olfr702	0.435363564657698	0	AS	106826744	chr7	106788177	106788676	106788426.5	-38317.5
394568	1569497	chr7:106789177-106789676	Olfr698	0.140728852008975	0.000448688459798952	OG	106753387	chr7	106789177	106789676	106789426.5	36039.5
394569	1569498	chr7:106789677-106790176	Olfr702	0.172546822123817	0.00295855093988995	MG	106826744	chr7	106789677	106790176	106789926.5	-36817.5
394570	1569499	chr7:106790177-106790676	Olfr699	0.142817092117653	0.000119280931542565	EN	106791000	chr7	106790177	106790676	106790426.5	-573.5
394571	1569500	chr7:106790677-106791176	Olfr699	0.205132808421076	1.99216342311459e-08	EN	106791000	chr7	106790677	106791176	106790926.5	-73.5
394572	1569509	chr7:106795177-106795676	Olfr699	0.216460382830295	2.38769004567985e-10	EN	106791000	chr7	106795177	106795676	106795426.5	4426.5
394573	1569510	chr7:106795677-106796176	Olfr699	0.180715366669232	8.46441264523712e-07	EN	106791000	chr7	106795677	106796176	106795926.5	4926.5
394574	1569511	chr7:106796177-106796676	Olfr702	0.159495057730351	0.00646008429365175	AS	106826744	chr7	106796177	106796676	106796426.5	-30317.5
394575	1430752	chr7:10680068-10680567	Nlrp4b	0.115817783644625	0.0065593645751405	OG	10687793	chr7	10680068	10680567	10680317.5	-7475.5
394576	1569522	chr7:106801677-106802176	Olfr702	0.380722183567398	7.22668439645524e-07	AS	106826744	chr7	106801677	106802176	106801926.5	-24817.5
394577	1569527	chr7:106804177-106804676	Olfr699	0.15636109281136	0.000255320232726008	OG	106791000	chr7	106804177	106804676	106804426.5	13426.5
394578	1569529	chr7:106805177-106805676	Olfr702	0.101748467883342	0.00969692800878652	EN	106826744	chr7	106805177	106805676	106805426.5	-21317.5
394579	1569530	chr7:106805677-106806176	Olfr699	0.168804113616428	9.82173953307797e-05	OG	106791000	chr7	106805677	106806176	106805926.5	14926.5
394580	1430753	chr7:10680568-10681067	Nlrp4b	0.126759624100856	5.11830389325896e-05	EN	10687793	chr7	10680568	10681067	10680817.5	-6975.5
394581	1569531	chr7:106806177-106806676	Olfr702	0.172378971259649	3.44806403917985e-06	OG	106826744	chr7	106806177	106806676	106806426.5	-20317.5
394582	1569533	chr7:106807177-106807676	Olfr702	0.212874928049054	1.3290792170495e-05	AS	106826744	chr7	106807177	106807676	106807426.5	-19317.5
394583	1569539	chr7:106810177-106810676	Olfr702	0.251639721155498	1.69216196610478e-10	OG	106826744	chr7	106810177	106810676	106810426.5	-16317.5
394584	1569540	chr7:106810677-106811176	Olfr702	0.174873808156167	0.000179425191757843	OG	106826744	chr7	106810677	106811176	106810926.5	-15817.5
394585	1569543	chr7:106812177-106812676	Olfr702	0.113163483401802	7.16208460894707e-05	IN	106826744	chr7	106812177	106812676	106812426.5	-14317.5
394586	1569546	chr7:106813677-106814176	Olfr702	0.211807885803194	2.04936344894158e-06	AS	106826744	chr7	106813677	106814176	106813926.5	-12817.5
394587	1569549	chr7:106815177-106815676	Olfr702	0.251639721155498	1.06914477271403e-13	OG	106826744	chr7	106815177	106815676	106815426.5	-11317.5
394588	1569550	chr7:106815677-106816176	Olfr702	0.441524042303949	0	OG	106826744	chr7	106815677	106816176	106815926.5	-10817.5
394589	1569553	chr7:106817176-106817675	Olfr702	0.141106198936011	0.000558080814116124	EN	106826744	chr7	106817176	106817675	106817425.5	-9318.5
394590	1569556	chr7:106818676-106819175	Olfr699	0.225629478054742	8.18069017549661e-06	AS	106791000	chr7	106818676	106819175	106818925.5	27925.5
394591	1569560	chr7:106820676-106821175	Olfr702	0.132556596051843	0.000393033693370848	EN	106826744	chr7	106820676	106821175	106820925.5	-5818.5
394592	1569561	chr7:106821176-106821675	Olfr699	0.137893748513373	0.000316149557551992	EN	106791000	chr7	106821176	106821675	106821425.5	30425.5
394593	1569562	chr7:106821676-106822175	Olfr699	0.187433185496079	4.11159217783563e-10	EN	106791000	chr7	106821676	106822175	106821925.5	30925.5
394594	1569563	chr7:106822176-106822675	Olfr699	0.117684783549974	0.00105155754373698	EN	106791000	chr7	106822176	106822675	106822425.5	31425.5
394595	1569565	chr7:106823176-106823675	Olfr702	0.153080765689073	1.3242095802446e-05	EN	106826744	chr7	106823176	106823675	106823425.5	-3318.5
394596	1569566	chr7:106823676-106824175	Olfr702	0.259748245662021	1.66718924073939e-05	AS	106826744	chr7	106823676	106824175	106823925.5	-2818.5
394597	1569567	chr7:106824176-106824675	Olfr702	0.156180874712578	0.00430886926893748	AS	106826744	chr7	106824176	106824675	106824425.5	-2318.5
394598	1569576	chr7:106828676-106829175	Olfr699	0.126249215685372	5.12082117501977e-05	IN	106791000	chr7	106828676	106829175	106828925.5	37925.5
394599	1569579	chr7:106830176-106830675	Olfr702	0.380722183567398	1.11022302462516e-15	AS	106826744	chr7	106830176	106830675	106830425.5	3681.5
394600	1430758	chr7:10683068-10683567	Nlrp4b	0.265402172460534	4.82136604085248e-07	MG	10687793	chr7	10683068	10683567	10683317.5	-4475.5
394601	1569583	chr7:106832176-106832675	Olfr702	0.380722183567398	7.27795856914071e-09	AS	106826744	chr7	106832176	106832675	106832425.5	5681.5
394602	1569584	chr7:106832676-106833175	Olfr702	0.212874928049054	0.00423430973084948	AS	106826744	chr7	106832676	106833175	106832925.5	6181.5
394603	1569587	chr7:106834176-106834675	Olfr702	0.212874928049054	1.13389945187725e-05	AS	106826744	chr7	106834176	106834675	106834425.5	7681.5
394604	1569588	chr7:106834676-106835175	Olfr702	0.26563062950652	1.76057149177122e-05	AS	106826744	chr7	106834676	106835175	106834925.5	8181.5
394605	1569589	chr7:106835176-106835675	Olfr699	0.153661903248607	1.31430826350032e-05	EN	106791000	chr7	106835176	106835675	106835425.5	44425.5
394606	1430759	chr7:10683568-10684067	Nlrp4b	0.185277131796693	0.000550251634179655	MG	10687793	chr7	10683568	10684067	10683817.5	-3975.5
394607	1569592	chr7:106836676-106837175	Olfr699	0.109758955290849	0.00217739381671866	EN	106791000	chr7	106836676	106837175	106836925.5	45925.5
394608	1569607	chr7:106844176-106844675	Olfr707	0.102823610644692	0.00167152079474597	EN	106892108	chr7	106844176	106844675	106844425.5	-47682.5
394609	1569609	chr7:106845176-106845675	Olfr707	0.109234078123857	0.00090174487682626	EN	106892108	chr7	106845176	106845675	106845425.5	-46682.5
394610	1569613	chr7:106847176-106847675	Olfr702	0.138764182052473	0.00700031810687973	MG	106826744	chr7	106847176	106847675	106847425.5	20681.5
394611	1569614	chr7:106847676-106848174	Olfr702	0.262358780794303	3.59797347063706e-05	AS	106826744	chr7	106847676	106848174	106847925	21181
394612	1569615	chr7:106848175-106848674	Olfr702	0.262358780794303	0.000288108155590328	AS	106826744	chr7	106848175	106848674	106848424.5	21680.5
394613	1569625	chr7:106853175-106853674	Olfr702	0.207539716819755	6.45081856808227e-05	AS	106826744	chr7	106853175	106853674	106853424.5	26680.5
394614	1569626	chr7:106853675-106854174	Olfr702	0.176715480402173	0.00273613734344091	AS	106826744	chr7	106853675	106854174	106853924.5	27180.5
394615	1569637	chr7:106859175-106859674	Olfr707	0.256191126995806	0.000154873435229463	MG	106892108	chr7	106859175	106859674	106859424.5	-32683.5
394616	1569638	chr7:106859675-106860174	Olfr707	0.256191126995806	2.78180220636415e-07	MG	106892108	chr7	106859675	106860174	106859924.5	-32183.5
394617	1569639	chr7:106860175-106860674	Olfr707	0.142103952024733	0.00811503408143288	AS	106892108	chr7	106860175	106860674	106860424.5	-31683.5
394618	1569640	chr7:106860675-106861174	Olfr707	0.142103952024733	0.00292087454628365	AS	106892108	chr7	106860675	106861174	106860924.5	-31183.5
394619	1569644	chr7:106862675-106863174	Olfr707	0.100339640085907	0.00121388941532563	EN	106892108	chr7	106862675	106863174	106862924.5	-29183.5
394620	1569645	chr7:106863175-106863674	Olfr1532-ps1	0.380174055240079	4.44089209850063e-16	OG	106908126	chr7	106863175	106863674	106863424.5	-44701.5
394621	1569646	chr7:106863675-106864174	Olfr1532-ps1	0.380174055240079	0	OG	106908126	chr7	106863675	106864174	106863924.5	-44201.5
394622	1569647	chr7:106864175-106864674	Olfr702	0.155043119064322	0.00144236034216516	MG	106826744	chr7	106864175	106864674	106864424.5	37680.5
394623	1569658	chr7:106869675-106870174	Olfr702	0.224051838074303	4.69241902536499e-05	MG	106826744	chr7	106869675	106870174	106869924.5	43180.5
394624	1569660	chr7:106870675-106871174	Olfr1532-ps1	0.144759156623225	0.00389814248440645	OG	106908126	chr7	106870675	106871174	106870924.5	-37201.5
394625	1569661	chr7:106871175-106871674	Olfr707	0.325345447460918	1.43543731514484e-05	Vas	106892108	chr7	106871175	106871674	106871424.5	-20683.5
394626	1569663	chr7:106872175-106872674	Olfr1532-ps1	0.182869313113658	5.77774333487824e-07	OG	106908126	chr7	106872175	106872674	106872424.5	-35701.5
394627	1569664	chr7:106872675-106873174	Olfr1532-ps1	0.146895272279025	0.000513072512883572	OG	106908126	chr7	106872675	106873174	106872924.5	-35201.5
394628	1569665	chr7:106873175-106873674	Olfr1532-ps1	0.113832509966128	0.00948003676045328	OG	106908126	chr7	106873175	106873674	106873424.5	-34701.5
394629	1569670	chr7:106875675-106876174	Olfr702	0.159495057730351	0.00228749804694628	AS	106826744	chr7	106875675	106876174	106875924.5	49180.5
394630	1430767	chr7:10687568-10688067	Nlrp4b	0.231230862940258	6.80528770535815e-06	AS	10687793	chr7	10687568	10688067	10687817.5	24.5
394631	1569690	chr7:106885674-106886173	Olfr1532-ps1	0.182128951522105	1.03590166666834e-07	OG	106908126	chr7	106885674	106886173	106885923.5	-22202.5
394632	1569693	chr7:106887174-106887673	Olfr1532-ps1	0.181388589930552	3.47267404487983e-06	OG	106908126	chr7	106887174	106887673	106887423.5	-20702.5
394633	1569694	chr7:106887674-106888173	Olfr1532-ps1	0.181388589930552	1.76624270102899e-05	OG	106908126	chr7	106887674	106888173	106887923.5	-20202.5
394634	1569695	chr7:106888174-106888673	Olfr1532-ps1	0.260202608664928	2.63099962150015e-07	OG	106908126	chr7	106888174	106888673	106888423.5	-19702.5
394635	1569701	chr7:106891174-106891673	Olfr707	0.188521470907666	3.89789629536841e-05	OG	106892108	chr7	106891174	106891673	106891423.5	-684.5
394636	1569702	chr7:106891674-106892173	Olfr707	0.232336915506692	1.59718917680518e-06	AS	106892108	chr7	106891674	106892173	106891923.5	-184.5
394637	1569720	chr7:106900674-106901173	Olfr707	0.143070823787543	0.0045507086333193	OG	106892108	chr7	106900674	106901173	106900923.5	8815.5
394638	1569721	chr7:106901174-106901673	Olfr707	0.579069423345796	0	Vas	106892108	chr7	106901174	106901673	106901423.5	9315.5
394639	1569722	chr7:106901674-106902173	Olfr707	0.406413220439137	0	Vas	106892108	chr7	106901674	106902173	106901923.5	9815.5
394640	1569726	chr7:106903674-106904173	Olfr707	0.10027629435353	0.00329767790449209	EN	106892108	chr7	106903674	106904173	106903923.5	11815.5
394641	1569727	chr7:106904174-106904673	Olfr707	0.401531379953382	3.60411700484065e-12	Vas	106892108	chr7	106904174	106904673	106904423.5	12315.5
394642	1430773	chr7:10690568-10691067	Nlrp4b	0.198023687433907	0.000215817580164868	Vas	10687793	chr7	10690568	10691067	10690817.5	3024.5
394643	1569733	chr7:106907174-106907673	Olfr1532-ps1	0.283749078945803	9.70099137314051e-05	AS	106908126	chr7	106907174	106907673	106907423.5	-702.5
394644	1569734	chr7:106907674-106908173	Olfr1532-ps1	0.498784945639819	0	AS	106908126	chr7	106907674	106908173	106907923.5	-202.5
394645	1569735	chr7:106908174-106908673	Olfr6	0.175240033023295	3.0104164360889e-05	OG	106956935	chr7	106908174	106908673	106908423.5	-48511.5
394646	1569736	chr7:106908674-106909173	Olfr1532-ps1	0.179907866747445	7.4304301705963e-06	OG	106908126	chr7	106908674	106909173	106908923.5	797.5
394647	1569737	chr7:106909174-106909672	Olfr1532-ps1	0.157426202096635	2.97811546158266e-05	OG	106908126	chr7	106909174	106909672	106909423	1297
394648	1569738	chr7:106909673-106910172	Olfr1532-ps1	0.371315630651961	0	OG	106908126	chr7	106909673	106910172	106909922.5	1796.5
394649	1569739	chr7:106910173-106910672	Olfr707	0.572175739734537	6.52785603350026e-11	Vas	106892108	chr7	106910173	106910672	106910422.5	18314.5
394650	1569740	chr7:106910673-106911172	Olfr6	0.171620278474969	0.00145675712344195	AS	106956935	chr7	106910673	106911172	106910922.5	-46012.5
394651	1569741	chr7:106911173-106911672	Olfr707	0.114562022034111	0.00385422740826913	EN	106892108	chr7	106911173	106911672	106911422.5	19314.5
394652	1569743	chr7:106912173-106912672	Olfr707	0.152713939165027	0.00672111774450224	MG	106892108	chr7	106912173	106912672	106912422.5	20314.5
394653	1569746	chr7:106913673-106914172	Olfr707	0.171017842044146	0.000162527142823388	OG	106892108	chr7	106913673	106914172	106913922.5	21814.5
394654	1569747	chr7:106914173-106914672	Olfr707	0.109555596191949	0.00847575918258392	OG	106892108	chr7	106914173	106914672	106914422.5	22314.5
394655	1569748	chr7:106914673-106915172	Olfr6	0.250006933464694	4.23735497487865e-05	AS	106956935	chr7	106914673	106915172	106914922.5	-42012.5
394656	1569750	chr7:106915673-106916172	Olfr6	0.447208326228788	6.75015598972095e-14	AS	106956935	chr7	106915673	106916172	106915922.5	-41012.5
394657	1569751	chr7:106916173-106916672	Olfr6	0.447210210031677	0	OG	106956935	chr7	106916173	106916672	106916422.5	-40512.5
394658	1569754	chr7:106917673-106918172	Olfr707	0.210982386051991	2.5065672248914e-07	OG	106892108	chr7	106917673	106918172	106917922.5	25814.5
394659	1569766	chr7:106923673-106924172	Olfr6	0.148957490567144	0.000106124188324119	OG	106956935	chr7	106923673	106924172	106923922.5	-33012.5
394660	1569767	chr7:106924173-106924672	Olfr6	0.16074289545343	0.000402970643414657	OG	106956935	chr7	106924173	106924672	106924422.5	-32512.5
394661	1569769	chr7:106925173-106925672	Olfr707	0.147574933402212	1.07090060059711e-05	EN	106892108	chr7	106925173	106925672	106925422.5	33314.5
394662	1569770	chr7:106925673-106926172	Olfr6	0.442855933759408	0	AS	106956935	chr7	106925673	106926172	106925922.5	-31012.5
394663	1569772	chr7:106926673-106927172	Olfr6	0.128488623546159	0.00538090830695837	OG	106956935	chr7	106926673	106927172	106926922.5	-30012.5
394664	1569780	chr7:106930673-106931172	Olfr6	0.312755900876114	3.15503179137977e-12	AS	106956935	chr7	106930673	106931172	106930922.5	-26012.5
394665	1569781	chr7:106931173-106931672	Olfr707	0.208290266107397	1.3094664652602e-07	MG	106892108	chr7	106931173	106931672	106931422.5	39314.5
394666	1569783	chr7:106932173-106932672	Olfr6	0.216827648497781	3.14458459271805e-10	OG	106956935	chr7	106932173	106932672	106932422.5	-24512.5
394667	1569786	chr7:106933673-106934172	Olfr707	0.228986877318138	1.46338029247683e-05	AS	106892108	chr7	106933673	106934172	106933922.5	41814.5
394668	1569787	chr7:106934173-106934672	Olfr707	0.150268007902989	0.00085518167213694	OG	106892108	chr7	106934173	106934672	106934422.5	42314.5
394669	1569792	chr7:106936673-106937172	Olfr1532-ps1	0.182128951522105	0.000137976051451494	OG	106908126	chr7	106936673	106937172	106936922.5	28796.5
394670	1569793	chr7:106937173-106937672	Olfr707	0.24614283432102	3.55628815174036e-07	OG	106892108	chr7	106937173	106937672	106937422.5	45314.5
394671	1569794	chr7:106937673-106938172	Olfr6	0.308133892488782	4.15113121654542e-09	AS	106956935	chr7	106937673	106938172	106937922.5	-19012.5
394672	1569795	chr7:106938173-106938672	Olfr6	0.212953983176876	0.0033689723185566	AS	106956935	chr7	106938173	106938672	106938422.5	-18512.5
394673	1569796	chr7:106938673-106939172	Olfr1532-ps1	0.164818483822646	6.82013923780644e-07	EN	106908126	chr7	106938673	106939172	106938922.5	30796.5
394674	1569798	chr7:106939673-106940172	Olfr6	0.17309423670056	2.07787642186874e-05	OG	106956935	chr7	106939673	106940172	106939922.5	-17012.5
394675	1430780	chr7:10694068-10694567	Nlrp4b	0.104431081555438	0.00785701995102539	OG	10687793	chr7	10694068	10694567	10694317.5	6524.5
394676	1569801	chr7:106941172-106941671	Olfr707	0.216732430116301	2.64865559929106e-07	OG	106892108	chr7	106941172	106941671	106941421.5	49313.5
394677	1569802	chr7:106941672-106942171	Olfr6	0.706170835334658	0	MG	106956935	chr7	106941672	106942171	106941921.5	-15013.5
394678	1569808	chr7:106944672-106945171	Olfr6	0.251639721155498	7.33180205436668e-09	OG	106956935	chr7	106944672	106945171	106944921.5	-12013.5
394679	1569819	chr7:106950172-106950671	Olfr6	0.250006933464694	4.79782452533772e-06	AS	106956935	chr7	106950172	106950671	106950421.5	-6513.5
394680	1569821	chr7:106951172-106951671	Olfr6	0.215953343463515	1.20704857560217e-05	OG	106956935	chr7	106951172	106951671	106951421.5	-5513.5
394681	1569822	chr7:106951672-106952171	Olfr6	0.215953343463515	8.26561041833429e-13	OG	106956935	chr7	106951672	106952171	106951921.5	-5013.5
394682	1569825	chr7:106953172-106953671	Olfr2	0.39862341204217	1.22568426630387e-07	OPC	107002606	chr7	106953172	106953671	106953421.5	-49184.5
394683	1569827	chr7:106954172-106954671	Olfr1532-ps1	0.159082113369605	1.13251578141016e-05	OG	106908126	chr7	106954172	106954671	106954421.5	46295.5
394684	1569830	chr7:106955672-106956171	Olfr1532-ps1	0.20093458451883	2.93668867001884e-10	EN	106908126	chr7	106955672	106956171	106955921.5	47795.5
394685	1569831	chr7:106956172-106956671	Olfr1532-ps1	0.130504023853017	0.000613015747861989	OG	106908126	chr7	106956172	106956671	106956421.5	48295.5
394686	1569837	chr7:106959172-106959671	Olfr2	0.244508593926103	0.000306300118635972	AS	107002606	chr7	106959172	106959671	106959421.5	-43184.5
394687	1569839	chr7:106960172-106960671	Olfr6	0.309674561951226	4.44515373188015e-06	AS	106956935	chr7	106960172	106960671	106960421.5	3486.5
394688	1569843	chr7:106962172-106962671	Olfr6	0.193734830119379	1.83998715153066e-08	OG	106956935	chr7	106962172	106962671	106962421.5	5486.5
394689	1569844	chr7:106962672-106963171	Olfr6	0.218576258566311	3.28768540229785e-05	OG	106956935	chr7	106962672	106963171	106962921.5	5986.5
394690	1569854	chr7:106967672-106968171	Olfr6	0.309674561951226	2.3969740807761e-06	AS	106956935	chr7	106967672	106968171	106967921.5	10986.5
394691	1569855	chr7:106968172-106968671	Olfr2	0.148957490567144	0.000215183785187589	OG	107002606	chr7	106968172	106968671	106968421.5	-34184.5
394692	1569862	chr7:106971671-106972170	Olfr6	0.157013165742502	0.00454340834986766	AS	106956935	chr7	106971671	106972170	106971920.5	14985.5
394693	1569863	chr7:106972171-106972670	Olfr6	0.250635200865228	1.1562032128265e-05	AS	106956935	chr7	106972171	106972670	106972420.5	15485.5
394694	1569873	chr7:106977171-106977670	Olfr6	0.312755900876114	1.89683551277131e-06	AS	106956935	chr7	106977171	106977670	106977420.5	20485.5
394695	1569874	chr7:106977671-106978170	Olfr6	0.312755900876114	5.95374108509628e-05	AS	106956935	chr7	106977671	106978170	106977920.5	20985.5
394696	1569878	chr7:106986171-106986670	Olfr713	0.100562504882175	0.000369199923254571	EN	107036136	chr7	106986171	106986670	106986420.5	-49715.5
394697	1569880	chr7:106987171-106987670	Olfr2	0.39862341204217	7.284363928306e-05	OPC	107002606	chr7	106987171	106987670	106987420.5	-15185.5
394698	1569886	chr7:106990171-106990670	Olfr6	0.703943014036063	0	Vas	106956935	chr7	106990171	106990670	106990420.5	33485.5
394699	1569888	chr7:106991171-106991670	Olfr713	0.157327071074502	0.000424297901394866	OG	107036136	chr7	106991171	106991670	106991420.5	-44715.5
394700	1569890	chr7:106992171-106992670	Olfr2	0.160080038152591	0.00168646227201186	OG	107002606	chr7	106992171	106992670	106992420.5	-10185.5
394701	1569898	chr7:106996171-106996670	Olfr2	0.24924184774352	4.27620687748487e-07	MG	107002606	chr7	106996171	106996670	106996420.5	-6185.5
394702	1569911	chr7:107002670-107003169	Olfr713	0.284449681225147	0	OG	107036136	chr7	107002670	107003169	107002919.5	-33216.5
394703	1569921	chr7:107007670-107008169	Olfr2	0.39862341204217	0.000146172376455755	OPC	107002606	chr7	107007670	107008169	107007919.5	5313.5
394704	1569923	chr7:107008670-107009169	Olfr713	0.253155469184161	1.32729311019819e-06	OG	107036136	chr7	107008670	107009169	107008919.5	-27216.5
394705	1569924	chr7:107009170-107009669	Olfr713	0.406259371434995	0	OG	107036136	chr7	107009170	107009669	107009419.5	-26716.5
394706	1430794	chr7:10701068-10701567	Nlrp4b	0.291471777074314	2.20934381900406e-14	Vas	10687793	chr7	10701068	10701567	10701317.5	13524.5
394707	1569931	chr7:107012670-107013169	Olfr713	0.120227843419233	0.000789464447653376	EN	107036136	chr7	107012670	107013169	107012919.5	-23216.5
394708	1569936	chr7:107015170-107015669	Olfr2	0.275632147053481	7.17050863130453e-11	OPC	107002606	chr7	107015170	107015669	107015419.5	12813.5
394709	1569937	chr7:107015670-107016169	Olfr2	0.11318275313975	0.00221010186506843	EN	107002606	chr7	107015670	107016169	107015919.5	13313.5
394710	1569941	chr7:107017670-107018169	Olfr2	0.214346186160554	0.00132155119984523	MG	107002606	chr7	107017670	107018169	107017919.5	15313.5
394711	1569943	chr7:107018670-107019169	Olfr713	0.149139467915519	0.000932607362434057	EN	107036136	chr7	107018670	107019169	107018919.5	-17216.5
394712	1569947	chr7:107020670-107021169	Olfr713	0.330083223466612	5.87631054926874e-11	OG	107036136	chr7	107020670	107021169	107020919.5	-15216.5
394713	1569948	chr7:107021170-107021669	Olfr713	0.105707132165666	0.00379217004840715	EN	107036136	chr7	107021170	107021669	107021419.5	-14716.5
394714	1569952	chr7:107023170-107023669	Olfr2	0.102937084456529	0.00299076465389925	EN	107002606	chr7	107023170	107023669	107023419.5	20813.5
394715	1569955	chr7:107024670-107025169	Olfr713	0.328133913091809	5.43121103646627e-13	OG	107036136	chr7	107024670	107025169	107024919.5	-11216.5
394716	1569961	chr7:107027670-107028169	Olfr2	0.192169296138616	5.49566296516035e-05	OG	107002606	chr7	107027670	107028169	107027919.5	25313.5
394717	1569962	chr7:107028170-107028669	Olfr713	0.105342706386396	0.000237217816424384	EN	107036136	chr7	107028170	107028669	107028419.5	-7716.5
394718	1569964	chr7:107029170-107029669	Olfr2	0.313447719537698	2.77555756156289e-15	OG	107002606	chr7	107029170	107029669	107029419.5	26813.5
394719	1569965	chr7:107029670-107030169	Olfr2	0.217701953532046	9.78324664613339e-08	OG	107002606	chr7	107029670	107030169	107029919.5	27313.5
394720	1569966	chr7:107030170-107030669	Olfr2	0.348387927297421	5.26165091496722e-08	AS	107002606	chr7	107030170	107030669	107030419.5	27813.5
394721	1569968	chr7:107031170-107031669	Olfr713	0.283883711128693	4.39081992986701e-09	OG	107036136	chr7	107031170	107031669	107031419.5	-4716.5
394722	1569972	chr7:107033170-107033668	Olfr2	0.39862341204217	2.12082917894207e-09	OPC	107002606	chr7	107033170	107033668	107033419	30813
394723	1569973	chr7:107033669-107034168	Olfr713	0.106192583978137	0.00927196058586244	EN	107036136	chr7	107033669	107034168	107033918.5	-2217.5
394724	1569974	chr7:107034169-107034668	Olfr713	0.164543511287812	8.89983275964568e-09	EN	107036136	chr7	107034169	107034668	107034418.5	-1717.5
394725	1569979	chr7:107036669-107037168	Olfr2	0.569939727601847	0	OPC	107002606	chr7	107036669	107037168	107036918.5	34312.5
394726	1569983	chr7:107038669-107039168	Olfr713	0.136934060774795	0.00137085834816608	EN	107036136	chr7	107038669	107039168	107038918.5	2782.5
394727	1569990	chr7:107042169-107042668	Olfr2	0.135035742440005	0.00304362250850998	MG	107002606	chr7	107042169	107042668	107042418.5	39812.5
394728	1569993	chr7:107043669-107044168	Olfr2	0.169615827389197	0.000328103240310296	MG	107002606	chr7	107043669	107044168	107043918.5	41312.5
394729	1569998	chr7:107046169-107046668	Olfr713	0.109587446614872	0.00477452800148004	EN	107036136	chr7	107046169	107046668	107046418.5	10282.5
394730	1569999	chr7:107046669-107047168	Olfr2	0.19363950972748	1.75878385498818e-05	AS	107002606	chr7	107046669	107047168	107046918.5	44312.5
394731	1570004	chr7:107049169-107049668	Olfr17	0.136178997619169	0.00114245992454343	OG	107097467	chr7	107049169	107049668	107049418.5	-48048.5
394732	1570008	chr7:107051169-107051668	Olfr17	0.195616384450582	3.70118395840446e-05	OG	107097467	chr7	107051169	107051668	107051418.5	-46048.5
394733	1570014	chr7:107054169-107054668	Olfr17	0.248747452691572	5.59896801765047e-05	AS	107097467	chr7	107054169	107054668	107054418.5	-43048.5
394734	1570015	chr7:107054669-107055168	Olfr17	0.248747452691572	2.06918052615412e-05	AS	107097467	chr7	107054669	107055168	107054918.5	-42548.5
394735	1570019	chr7:107056669-107057168	Olfr17	0.140279010450714	0.000126048401738577	OG	107097467	chr7	107056669	107057168	107056918.5	-40548.5
394736	1570020	chr7:107057169-107057668	Olfr17	0.122295748738713	0.000325638565682906	OG	107097467	chr7	107057169	107057668	107057418.5	-40048.5
394737	1570025	chr7:107059669-107060168	Olfr713	0.253155469184161	1.87591830957956e-10	OG	107036136	chr7	107059669	107060168	107059918.5	23782.5
394738	1570026	chr7:107060169-107060668	Olfr17	0.214574367418624	9.9368209945605e-05	AS	107097467	chr7	107060169	107060668	107060418.5	-37048.5
394739	1570030	chr7:107062169-107062668	Olfr17	0.189237583469796	0.000772234765425872	AS	107097467	chr7	107062169	107062668	107062418.5	-35048.5
394740	1570031	chr7:107062669-107063168	Olfr17	0.191193527484988	8.07611316384627e-05	AS	107097467	chr7	107062669	107063168	107062918.5	-34548.5
394741	1570035	chr7:107064668-107065167	Olfr17	0.155356034705642	0.0029533592466322	AS	107097467	chr7	107064668	107065167	107064917.5	-32549.5
394742	1430805	chr7:10706568-10707067	Nlrp4b	0.249078872643605	0.000669645459261403	OPC	10687793	chr7	10706568	10707067	10706817.5	19024.5
394743	1570038	chr7:107066168-107066667	Olfr713	0.157658806498409	0.000185654941037838	OG	107036136	chr7	107066168	107066667	107066417.5	30281.5
394744	1570043	chr7:107068668-107069167	Olfr713	0.105585174887824	0.00374059715211317	EN	107036136	chr7	107068668	107069167	107068917.5	32781.5
394745	1570046	chr7:107070168-107070667	Olfr17	0.236836204685595	8.66243267449995e-07	OG	107097467	chr7	107070168	107070667	107070417.5	-27049.5
394746	1570060	chr7:107077168-107077667	Olfr713	0.330083223466612	1.19904086659517e-14	OG	107036136	chr7	107077168	107077667	107077417.5	41281.5
394747	1570062	chr7:107078168-107078667	Olfr17	0.227154412734502	1.49630612455987e-07	OG	107097467	chr7	107078168	107078667	107078417.5	-19049.5
394748	1570063	chr7:107078668-107079167	Nlrp14	0.157101356361471	0.00333792570218616	OG	107127432	chr7	107078668	107079167	107078917.5	-48514.5
394749	1570067	chr7:107080668-107081167	Olfr17	0.109583054162382	0.00211728732155647	EN	107097467	chr7	107080668	107081167	107080917.5	-16549.5
394750	1570071	chr7:107082668-107083167	Nlrp14	0.305192675029891	1.64523950019202e-12	AS	107127432	chr7	107082668	107083167	107082917.5	-44514.5
394751	1570072	chr7:107083168-107083667	Olfr17	0.1882596114622	0.00405030361175274	AS	107097467	chr7	107083168	107083667	107083417.5	-14049.5
394752	1570077	chr7:107085668-107086167	Nlrp14	0.258006354215101	6.76863320803189e-06	Vas	107127432	chr7	107085668	107086167	107085917.5	-41514.5
394753	1570079	chr7:107086668-107087167	Nlrp14	0.258006354215101	9.0767426907945e-10	Vas	107127432	chr7	107086668	107087167	107086917.5	-40514.5
394754	1570081	chr7:107087668-107088167	Olfr17	0.252525895010938	1.08976186963261e-08	AS	107097467	chr7	107087668	107088167	107087917.5	-9549.5
394755	1570082	chr7:107088168-107088667	Olfr17	0.252525895010938	0.00156366381180195	AS	107097467	chr7	107088168	107088667	107088417.5	-9049.5
394756	1570087	chr7:107090668-107091167	Olfr715	0.272481054170743	3.1738398469372e-06	OPC	107129483	chr7	107090668	107091167	107090917.5	-38565.5
394757	1570088	chr7:107091168-107091667	Olfr715	0.216848358052885	0.00986176635263136	OPC	107129483	chr7	107091168	107091667	107091417.5	-38065.5
394758	1570090	chr7:107092168-107092667	Olfr17	0.155376697987322	6.32066221798455e-05	OG	107097467	chr7	107092168	107092667	107092417.5	-5049.5
394759	1570092	chr7:107093168-107093667	Nlrp14	0.307371962791158	8.37674562037538e-06	OPC	107127432	chr7	107093168	107093667	107093417.5	-34014.5
394760	1570093	chr7:107093668-107094167	Olfr715	0.243962761874644	0.000156511093839296	Vas	107129483	chr7	107093668	107094167	107093917.5	-35565.5
394761	1570094	chr7:107094168-107094667	Nlrp14	0.173715588516598	0.000129310115349446	OG	107127432	chr7	107094168	107094667	107094417.5	-33014.5
394762	1570095	chr7:107094668-107095166	Nlrp14	0.102437190084088	0.00255441725311456	OG	107127432	chr7	107094668	107095166	107094917	-32515
394763	1570101	chr7:107097667-107098166	Olfr716	0.253659443529643	1.16410088235597e-08	OG	107147318	chr7	107097667	107098166	107097916.5	-49401.5
394764	1570102	chr7:107098167-107098666	Olfr716	0.285012589021709	2.64243102843231e-07	OG	107147318	chr7	107098167	107098666	107098416.5	-48901.5
394765	1570104	chr7:107099167-107099666	Nlrp14	0.370007674681888	5.4802651305863e-10	Vas	107127432	chr7	107099167	107099666	107099416.5	-28015.5
394766	1570105	chr7:107099667-107100166	Olfr716	0.284445524845374	1.11022302462516e-16	OG	107147318	chr7	107099667	107100166	107099916.5	-47401.5
394767	1570106	chr7:107100167-107100666	Olfr716	0.253659443529643	3.73330599767741e-09	OG	107147318	chr7	107100167	107100666	107100416.5	-46901.5
394768	1570111	chr7:107102667-107103166	Nlrp14	0.208218132143278	1.44391075207473e-07	AS	107127432	chr7	107102667	107103166	107102916.5	-24515.5
394769	1570112	chr7:107103167-107103666	Nlrp14	0.208218132143278	0.00367216786263702	AS	107127432	chr7	107103167	107103666	107103416.5	-24015.5
394770	1570116	chr7:107105167-107105666	Olfr716	0.329433038506788	1.13908882326541e-13	OG	107147318	chr7	107105167	107105666	107105416.5	-41901.5
394771	1430813	chr7:10710568-10711067	Nlrp4b	0.120816932153059	0.000530474845292561	EN	10687793	chr7	10710568	10711067	10710817.5	23024.5
394772	1570118	chr7:107106167-107106666	Nlrp14	0.12837206060675	0.00254929583735886	MG	107127432	chr7	107106167	107106666	107106416.5	-21015.5
394773	1570120	chr7:107107167-107107666	Olfr715	0.269728542006041	2.55906676605022e-06	AS	107129483	chr7	107107167	107107666	107107416.5	-22066.5
394774	1570123	chr7:107108667-107109166	Olfr716	0.11175213757991	0.00383477915545027	EN	107147318	chr7	107108667	107109166	107108916.5	-38401.5
394775	1570126	chr7:107110167-107110666	Olfr715	0.402083890760633	1.27483818033181e-05	OPC	107129483	chr7	107110167	107110666	107110416.5	-19066.5
394776	1570127	chr7:107110667-107111166	Olfr715	0.402083890760633	0	OPC	107129483	chr7	107110667	107111166	107110916.5	-18566.5
394777	1570130	chr7:107112167-107112666	Olfr715	0.272481054170743	0.000201549725309724	OPC	107129483	chr7	107112167	107112666	107112416.5	-17066.5
394778	1570131	chr7:107112667-107113166	Nlrp14	0.208218132143278	2.71680783470174e-06	AS	107127432	chr7	107112667	107113166	107112916.5	-14515.5
394779	1570133	chr7:107113667-107114166	Nlrp14	0.196426263699809	2.50582961858203e-06	MG	107127432	chr7	107113667	107114166	107113916.5	-13515.5
394780	1570134	chr7:107114167-107114666	Olfr715	0.120080383158967	0.00694144866686863	OG	107129483	chr7	107114167	107114666	107114416.5	-15066.5
394781	1570139	chr7:107116667-107117166	Nlrp14	0.209264454415354	5.85650181084141e-06	AS	107127432	chr7	107116667	107117166	107116916.5	-10515.5
394782	1570140	chr7:107117167-107117666	Nlrp14	0.303714744400206	0	AS	107127432	chr7	107117167	107117666	107117416.5	-10015.5
394783	1570141	chr7:107117667-107118166	Nlrp14	0.161234840354389	2.75526275183013e-05	AS	107127432	chr7	107117667	107118166	107117916.5	-9515.5
394784	1570147	chr7:107120667-107121166	Olfr715	0.11722814213493	0.000959909735022246	EN	107129483	chr7	107120667	107121166	107120916.5	-8566.5
394785	1570149	chr7:107121667-107122166	Olfr715	0.130582865574353	0.000530767109307551	AS	107129483	chr7	107121667	107122166	107121916.5	-7566.5
394786	1570159	chr7:107126666-107127165	Olfr715	0.183453691306377	1.03728558076277e-05	OG	107129483	chr7	107126666	107127165	107126915.5	-2567.5
394787	1570167	chr7:107130666-107131165	Nlrp14	0.376817631884622	4.44089209850063e-16	Vas	107127432	chr7	107130666	107131165	107130915.5	3483.5
394788	1570168	chr7:107131166-107131665	Nlrp14	0.278195916424375	4.9280261205098e-08	MG	107127432	chr7	107131166	107131665	107131415.5	3983.5
394789	1570170	chr7:107132166-107132665	Olfr715	0.402083890760633	1.67096476629824e-05	OPC	107129483	chr7	107132166	107132665	107132415.5	2932.5
394790	1570172	chr7:107133166-107133665	Olfr716	0.107221482880573	0.00044698806153276	EN	107147318	chr7	107133166	107133665	107133415.5	-13902.5
394791	1570174	chr7:107134166-107134665	Olfr716	0.242069605458012	3.04342598234086e-07	AS	107147318	chr7	107134166	107134665	107134415.5	-12902.5
394792	1570175	chr7:107134666-107135165	Nlrp14	0.154466532774696	0.00354942490778853	OG	107127432	chr7	107134666	107135165	107134915.5	7483.5
394793	1570179	chr7:107136666-107137165	Olfr715	0.355134415056532	8.23278397021898e-06	Vas	107129483	chr7	107136666	107137165	107136915.5	7432.5
394794	1570180	chr7:107137166-107137665	Olfr715	0.102509301378995	0.00740012518766653	EN	107129483	chr7	107137166	107137665	107137415.5	7932.5
394795	1570182	chr7:107138166-107138665	Olfr715	0.188641488081983	0.00103916208490484	AS	107129483	chr7	107138166	107138665	107138415.5	8932.5
394796	1570183	chr7:107138666-107139165	Olfr715	0.402083890760633	6.25055562863963e-14	OPC	107129483	chr7	107138666	107139165	107138915.5	9432.5
394797	1570185	chr7:107139666-107140165	Olfr716	0.242663952780156	0.00197536822377575	AS	107147318	chr7	107139666	107140165	107139915.5	-7402.5
394798	1570186	chr7:107140166-107140665	Olfr716	0.347520458021911	6.98157711753744e-07	AS	107147318	chr7	107140166	107140665	107140415.5	-6902.5
394799	1570188	chr7:107141166-107141665	Olfr716	0.228098412719767	0.000210412534429882	OG	107147318	chr7	107141166	107141665	107141415.5	-5902.5
394800	1570191	chr7:107142666-107143165	Olfr715	0.282929542077765	1.38062285104379e-06	AS	107129483	chr7	107142666	107143165	107142915.5	13432.5
394801	1570195	chr7:107144666-107145165	Nlrp14	0.206125487599124	0.00166920766628753	AS	107127432	chr7	107144666	107145165	107144915.5	17483.5
394802	1570197	chr7:107145666-107146165	Olfr715	0.186860697025725	3.45910633470226e-10	MG	107129483	chr7	107145666	107146165	107145915.5	16432.5
394803	1430821	chr7:10714568-10715067	Vmn1r71	0.23039246571524	3.2284007678296e-07	OG	10749539	chr7	10714568	10715067	10714817.5	-34721.5
394804	1570198	chr7:107146166-107146665	Olfr17	0.252525895010938	1.63358215843346e-12	AS	107097467	chr7	107146166	107146665	107146415.5	48948.5
394805	1570199	chr7:107146666-107147165	Olfr715	0.240950875925574	0.00122520060066544	Vas	107129483	chr7	107146666	107147165	107146915.5	17432.5
394806	1570200	chr7:107147166-107147665	Olfr17	0.40397230019626	0	Vas	107097467	chr7	107147166	107147665	107147415.5	49948.5
394807	1570201	chr7:107147666-107148165	Olfr715	0.357260968440104	9.87321335799152e-13	Vas	107129483	chr7	107147666	107148165	107147915.5	18432.5
394808	1570202	chr7:107148166-107148665	Nlrp14	0.158668768624611	2.39413339662153e-05	AS	107127432	chr7	107148166	107148665	107148415.5	20983.5
394809	1570212	chr7:107153166-107153665	Nlrp14	0.443360283923615	3.0336395889119e-05	OPC	107127432	chr7	107153166	107153665	107153415.5	25983.5
394810	1570215	chr7:107154666-107155165	Olfr715	0.242272528671432	4.86114500897195e-06	AS	107129483	chr7	107154666	107155165	107154915.5	25432.5
394811	1570221	chr7:107157665-107158164	Olfr716	0.216778162242966	2.0651466938526e-05	AS	107147318	chr7	107157665	107158164	107157914.5	10596.5
394812	1570222	chr7:107158165-107158664	Olfr716	0.146461118771098	0.00857263693010057	AS	107147318	chr7	107158165	107158664	107158414.5	11096.5
394813	1570229	chr7:107161665-107162164	Olfr715	0.253368980366307	9.05941988094128e-14	AS	107129483	chr7	107161665	107162164	107161914.5	32431.5
394814	1570230	chr7:107162165-107162664	Olfr715	0.280815628293945	1.92020177536278e-10	AS	107129483	chr7	107162165	107162664	107162414.5	32931.5
394815	1570231	chr7:107162665-107163164	Olfr715	0.167586347141526	0.00652797196066579	AS	107129483	chr7	107162665	107163164	107162914.5	33431.5
394816	1570232	chr7:107163165-107163664	Olfr715	0.206670656459758	0.00163141912057374	AS	107129483	chr7	107163165	107163664	107163414.5	33931.5
394817	1570233	chr7:107163665-107164164	Olfr716	0.285012589021709	1.02587883787919e-06	OG	107147318	chr7	107163665	107164164	107163914.5	16596.5
394818	1570235	chr7:107164665-107165164	Nlrp14	0.202986520782894	0.0017956835204439	AS	107127432	chr7	107164665	107165164	107164914.5	37482.5
394819	1570236	chr7:107165165-107165664	Nlrp14	0.161234840354389	0.00314396527684546	AS	107127432	chr7	107165165	107165664	107165414.5	37982.5
394820	1570238	chr7:107166165-107166664	Nlrp14	0.190390819843111	0.00144526104655374	MG	107127432	chr7	107166165	107166664	107166414.5	38982.5
394821	1570239	chr7:107166665-107167164	Nlrp14	0.190927246867564	0.000511480450551272	MG	107127432	chr7	107166665	107167164	107166914.5	39482.5
394822	1570240	chr7:107167165-107167664	Nlrp14	0.163800912084167	0.00789544890740546	AS	107127432	chr7	107167165	107167664	107167414.5	39982.5
394823	1570241	chr7:107167665-107168164	Olfr715	0.16104580179984	0.00218082445006151	AS	107129483	chr7	107167665	107168164	107167914.5	38431.5
394824	1570242	chr7:107168165-107168664	Nlrp14	0.208218132143278	6.50243437338993e-06	AS	107127432	chr7	107168165	107168664	107168414.5	40982.5
394825	1570243	chr7:107168665-107169164	Olfr715	0.277457877077971	5.34548527664214e-09	OPC	107129483	chr7	107168665	107169164	107168914.5	39431.5
394826	1570245	chr7:107169665-107170164	Olfr716	0.144036653201555	1.43084512242986e-05	EN	107147318	chr7	107169665	107170164	107169914.5	22596.5
394827	1570247	chr7:107170665-107171164	Nlrp14	0.189670257048861	9.07281816342476e-09	EN	107127432	chr7	107170665	107171164	107170914.5	43482.5
394828	1430826	chr7:10717068-10717567	Nlrp4b	0.192667102865507	0.000124210530991431	MG	10687793	chr7	10717068	10717567	10717317.5	29524.5
394829	1570249	chr7:107171665-107172164	Olfr716	0.198321063765267	6.48142446157962e-07	EN	107147318	chr7	107171665	107172164	107171914.5	24596.5
394830	1570250	chr7:107172165-107172664	Nlrp14	0.158668768624611	0.00459505735967081	AS	107127432	chr7	107172165	107172664	107172414.5	44982.5
394831	1570251	chr7:107172665-107173164	Nlrp14	0.275871159462611	5.02576624548112e-05	MG	107127432	chr7	107172665	107173164	107172914.5	45482.5
394832	1570253	chr7:107173665-107174164	Olfr715	0.220920627687681	0.00318288329945682	OPC	107129483	chr7	107173665	107174164	107173914.5	44431.5
394833	1570254	chr7:107174165-107174664	Olfr715	0.246974647823714	0	Vas	107129483	chr7	107174165	107174664	107174414.5	44931.5
394834	1570257	chr7:107175665-107176164	Olfr715	0.28031240686843	2.03503880413791e-13	MG	107129483	chr7	107175665	107176164	107175914.5	46431.5
394835	1430827	chr7:10717568-10718067	Nlrp4b	0.188251840111242	0.0010320934853385	AS	10687793	chr7	10717568	10718067	10717817.5	30024.5
394836	1570263	chr7:107178665-107179164	Olfr715	0.141553192728565	0.000462049541102849	MG	107129483	chr7	107178665	107179164	107178914.5	49431.5
394837	1570266	chr7:107180165-107180664	Rbmxl2	0.11899270525194	0.00893983237435414	MG	107209445	chr7	107180165	107180664	107180414.5	-29030.5
394838	1570267	chr7:107180665-107181164	Olfr716	0.101648883198065	0.0032460896210027	EN	107147318	chr7	107180665	107181164	107180914.5	33596.5
394839	1570271	chr7:107182665-107183164	Olfr716	0.211808757938845	1.0143378375016e-06	OG	107147318	chr7	107182665	107183164	107182914.5	35596.5
394840	1570272	chr7:107183165-107183664	Olfr716	0.330732577120227	0	OG	107147318	chr7	107183165	107183664	107183414.5	36096.5
394841	1570276	chr7:107185165-107185664	Olfr716	0.405536416935696	1.80987891340578e-10	MG	107147318	chr7	107185165	107185664	107185414.5	38096.5
394842	1570284	chr7:107189164-107189663	Olfr716	0.213501917977329	0.000448512285234681	AS	107147318	chr7	107189164	107189663	107189413.5	42095.5
394843	1570285	chr7:107189664-107190163	Olfr716	0.136223458810859	0.000104913894993119	EN	107147318	chr7	107189664	107190163	107189913.5	42595.5
394844	1570286	chr7:107190164-107190663	Olfr716	0.241459197383773	0.000330909081852071	AS	107147318	chr7	107190164	107190663	107190413.5	43095.5
394845	1570287	chr7:107190664-107191163	Olfr716	0.12194501379072	0.00111576962693283	EN	107147318	chr7	107190664	107191163	107190913.5	43595.5
394846	1570294	chr7:107194164-107194663	Rbmxl2	0.14987180967718	0.00569519023886067	Vas	107209445	chr7	107194164	107194663	107194413.5	-15031.5
394847	1570299	chr7:107196664-107197163	Olfr716	0.240850111223966	0.00537743438842586	AS	107147318	chr7	107196664	107197163	107196913.5	49595.5
394848	1570315	chr7:107204664-107205163	Rbmxl2	0.111933815957333	0.00523196539024529	MG	107209445	chr7	107204664	107205163	107204913.5	-4531.5
394849	1430833	chr7:10720568-10721067	Nlrp4b	0.184221421644005	0.000169411251092377	MG	10687793	chr7	10720568	10721067	10720817.5	33024.5
394850	1570324	chr7:107209164-107209663	Rbmxl2	0.140111528379515	0.00836461489482987	MG	107209445	chr7	107209164	107209663	107209413.5	-31.5
394851	1570331	chr7:107212664-107213163	Rbmxl2	0.125715456961089	0.00750790039799709	MG	107209445	chr7	107212664	107213163	107212913.5	3468.5
394852	1570337	chr7:107215664-107216163	Rbmxl2	0.148409717234217	0.00828453030850018	AS	107209445	chr7	107215664	107216163	107215913.5	6468.5
394853	1430835	chr7:10721567-10722066	Nlrp4b	0.136938667683559	0.00358509421878372	OG	10687793	chr7	10721567	10722066	10721816.5	34023.5
394854	1570341	chr7:107217664-107218163	Rbmxl2	0.183666971152698	0.00202636076794394	AS	107209445	chr7	107217664	107218163	107217913.5	8468.5
394855	1430837	chr7:10722567-10723066	Vmn1r71	0.125373722081953	4.10713827425635e-05	EN	10749539	chr7	10722567	10723066	10722816.5	-26722.5
394856	1570372	chr7:107233163-107233662	Rbmxl2	0.125715456961089	0.00170415595619988	MG	107209445	chr7	107233163	107233662	107233412.5	23967.5
394857	1570381	chr7:107237663-107238162	Rbmxl2	0.156842124973547	0.0013409301090207	MG	107209445	chr7	107237663	107238162	107237912.5	28467.5
394858	1570387	chr7:107240663-107241162	Rbmxl2	0.204399407668594	0.00119040459392838	OPC	107209445	chr7	107240663	107241162	107240912.5	31467.5
394859	1430846	chr7:10727067-10727566	Nlrp4b	0.192588264612449	0.00418008203356535	AS	10687793	chr7	10727067	10727566	10727316.5	39523.5
394860	1430847	chr7:10727567-10728066	Nlrp4b	0.198023687433907	0.00464081183577214	Vas	10687793	chr7	10727567	10728066	10727816.5	40023.5
394861	1430850	chr7:10729067-10729566	Nlrp4b	0.20993256786529	0.00327062928952504	AS	10687793	chr7	10729067	10729566	10729316.5	41523.5
394862	1430854	chr7:10731067-10731566	Vmn1r71	0.282759881138661	4.35229242645718e-08	OG	10749539	chr7	10731067	10731566	10731316.5	-18222.5
394863	1570494	chr7:107320660-107321159	Syt9	0.127368818308892	0.00108329279043284	IN	107370705	chr7	107320660	107321159	107320909.5	-49795.5
394864	1570495	chr7:107321160-107321659	Syt9	0.106696199543365	0.0049898933567194	IN	107370705	chr7	107321160	107321659	107321409.5	-49295.5
394865	1570496	chr7:107321660-107322159	Syt9	0.125342045635317	0.000555703761224269	IN	107370705	chr7	107321660	107322159	107321909.5	-48795.5
394866	1570501	chr7:107324160-107324659	Syt9	0.102183781055939	0.00738707146360473	IN	107370705	chr7	107324160	107324659	107324409.5	-46295.5
394867	1570510	chr7:107328660-107329159	Syt9	0.103804301016296	0.007754931719685	IN	107370705	chr7	107328660	107329159	107328909.5	-41795.5
394868	1570513	chr7:107330160-107330659	Syt9	0.102401927443411	0.00354083610589206	IN	107370705	chr7	107330160	107330659	107330409.5	-40295.5
394869	1570517	chr7:107332160-107332659	Syt9	0.136213344667151	3.8933051493828e-07	IN	107370705	chr7	107332160	107332659	107332409.5	-38295.5
394870	1570518	chr7:107332660-107333159	Syt9	0.136532944543084	2.31157163532725e-05	IN	107370705	chr7	107332660	107333159	107332909.5	-37795.5
394871	1570531	chr7:107339160-107339659	Syt9	0.116506204411732	0.000769419468259036	IN	107370705	chr7	107339160	107339659	107339409.5	-31295.5
394872	1570532	chr7:107339660-107340159	Syt9	0.128024555754989	0.00205278185885172	OG	107370705	chr7	107339660	107340159	107339909.5	-30795.5
394873	1570535	chr7:107341160-107341659	Syt9	0.10171887678076	0.00692570029464479	IN	107370705	chr7	107341160	107341659	107341409.5	-29295.5
394874	1570548	chr7:107347659-107348158	Syt9	0.128084416880842	0.000856062807864322	OG	107370705	chr7	107347659	107348158	107347908.5	-22796.5
394875	1570555	chr7:107351159-107351658	Syt9	0.212778412864442	1.73471358455579e-06	EN	107370705	chr7	107351159	107351658	107351408.5	-19296.5
394876	1570559	chr7:107353159-107353658	Syt9	0.131313750845661	0.0021825364296929	OG	107370705	chr7	107353159	107353658	107353408.5	-17296.5
394877	1570563	chr7:107355159-107355658	Syt9	0.107063176565879	0.0035737838278258	IN	107370705	chr7	107355159	107355658	107355408.5	-15296.5
394878	1570566	chr7:107356659-107357158	Syt9	0.11394724526766	0.00230484401796782	OG	107370705	chr7	107356659	107357158	107356908.5	-13796.5
394879	1570568	chr7:107357659-107358158	Syt9	0.1493676420383	7.71563621319027e-05	IN	107370705	chr7	107357659	107358158	107357908.5	-12796.5
394880	1570569	chr7:107358159-107358658	Syt9	0.173575446520367	9.85576015211098e-05	IN	107370705	chr7	107358159	107358658	107358408.5	-12296.5
394881	1570570	chr7:107358659-107359158	Syt9	0.151980094729834	0.000389873202392477	IN	107370705	chr7	107358659	107359158	107358908.5	-11796.5
394882	1570575	chr7:107361159-107361658	Syt9	0.105004628838453	0.000926253326771542	IN	107370705	chr7	107361159	107361658	107361408.5	-9296.5
394883	1570578	chr7:107362659-107363158	Syt9	0.113572256478359	0.00490930351660124	IN	107370705	chr7	107362659	107363158	107362908.5	-7796.5
394884	1570579	chr7:107363159-107363658	Syt9	0.114198943880819	0.00206523643478596	IN	107370705	chr7	107363159	107363658	107363408.5	-7296.5
394885	1570582	chr7:107364659-107365158	Syt9	0.131851173909768	0.00509722583946426	fulldata	107370705	chr7	107364659	107365158	107364908.5	-5796.5
394886	1570588	chr7:107367659-107368158	Syt9	0.177570002442505	3.95154775502116e-05	IN	107370705	chr7	107367659	107368158	107367908.5	-2796.5
394887	1570589	chr7:107368159-107368658	Syt9	0.114319912678181	0.00141533511424075	IN	107370705	chr7	107368159	107368658	107368408.5	-2296.5
394888	1570590	chr7:107368659-107369158	Syt9	0.115818502603344	0.00768267942455314	IN	107370705	chr7	107368659	107369158	107368908.5	-1796.5
394889	1570591	chr7:107369159-107369658	Syt9	0.19485341036642	8.8445252052094e-05	IN	107370705	chr7	107369159	107369658	107369408.5	-1296.5
394890	1570592	chr7:107369659-107370158	Syt9	0.269075620585916	2.52308263349876e-05	IN	107370705	chr7	107369659	107370158	107369908.5	-796.5
394891	1570593	chr7:107370159-107370658	Syt9	0.402878070573545	4.00706218095515e-07	IN	107370705	chr7	107370159	107370658	107370408.5	-296.5
394892	1570594	chr7:107370659-107371158	Syt9	0.394495843980444	3.83427171442019e-05	IN	107370705	chr7	107370659	107371158	107370908.5	203.5
394893	1570595	chr7:107371159-107371658	Syt9	0.348925485893974	2.36283258883141e-05	IN	107370705	chr7	107371159	107371658	107371408.5	703.5
394894	1570596	chr7:107371659-107372158	Syt9	0.220498225424722	0.00087370342461468	IN	107370705	chr7	107371659	107372158	107371908.5	1203.5
394895	1570597	chr7:107372159-107372658	Syt9	0.208009320638113	7.44930379781295e-06	EN	107370705	chr7	107372159	107372658	107372408.5	1703.5
394896	1570598	chr7:107372659-107373158	Syt9	0.248973137652999	3.55774047600121e-06	EN	107370705	chr7	107372659	107373158	107372908.5	2203.5
394897	1570599	chr7:107373159-107373657	Syt9	0.215572054563034	1.37127394685965e-05	EN	107370705	chr7	107373159	107373657	107373408	2703
394898	1570600	chr7:107373658-107374157	Syt9	0.137062254712251	0.000745202182926064	IN	107370705	chr7	107373658	107374157	107373907.5	3202.5
394899	1570602	chr7:107374658-107375157	Syt9	0.130640920665802	0.000727038460709206	IN	107370705	chr7	107374658	107375157	107374907.5	4202.5
394900	1570604	chr7:107375658-107376157	Syt9	0.114899617827714	0.000274494939124681	IN	107370705	chr7	107375658	107376157	107375907.5	5202.5
394901	1570605	chr7:107376158-107376657	Syt9	0.132061710469014	0.000519158052627033	IN	107370705	chr7	107376158	107376657	107376407.5	5702.5
394902	1570606	chr7:107376658-107377157	Syt9	0.103987323256162	0.000552075441346056	fulldata	107370705	chr7	107376658	107377157	107376907.5	6202.5
394903	1570609	chr7:107378158-107378657	Syt9	0.111798968292976	0.000631286285365462	fulldata	107370705	chr7	107378158	107378657	107378407.5	7702.5
394904	1570610	chr7:107378658-107379157	Syt9	0.140557472090615	0.000217360153905721	OG	107370705	chr7	107378658	107379157	107378907.5	8202.5
394905	1570611	chr7:107379158-107379657	Syt9	0.116018977965371	0.00209836276373143	IN	107370705	chr7	107379158	107379657	107379407.5	8702.5
394906	1570612	chr7:107379658-107380157	Syt9	0.123766670008716	0.000662798311819923	IN	107370705	chr7	107379658	107380157	107379907.5	9202.5
394907	1570613	chr7:107380158-107380657	Syt9	0.108388322358687	0.000117024411538491	fulldata	107370705	chr7	107380158	107380657	107380407.5	9702.5
394908	1570614	chr7:107380658-107381157	Syt9	0.155814039452345	0.000448692891716895	IN	107370705	chr7	107380658	107381157	107380907.5	10202.5
394909	1570615	chr7:107381158-107381657	Syt9	0.131307585378989	0.00329224449859933	IN	107370705	chr7	107381158	107381657	107381407.5	10702.5
394910	1570616	chr7:107381658-107382157	Syt9	0.125331517327781	0.000947465689704274	IN	107370705	chr7	107381658	107382157	107381907.5	11202.5
394911	1570617	chr7:107382158-107382657	Syt9	0.116393930277487	0.00215922798357049	IN	107370705	chr7	107382158	107382657	107382407.5	11702.5
394912	1570618	chr7:107382658-107383157	Syt9	0.149081508728382	8.65948072610312e-05	IN	107370705	chr7	107382658	107383157	107382907.5	12202.5
394913	1570619	chr7:107383158-107383657	Syt9	0.127241107411967	0.000812405737471544	IN	107370705	chr7	107383158	107383657	107383407.5	12702.5
394914	1570620	chr7:107383658-107384157	Syt9	0.148566446860366	0.000438544970168819	EN	107370705	chr7	107383658	107384157	107383907.5	13202.5
394915	1570621	chr7:107384158-107384657	Syt9	0.152821922192822	3.288992839523e-06	IN	107370705	chr7	107384158	107384657	107384407.5	13702.5
394916	1570623	chr7:107385158-107385657	Syt9	0.105383173856551	0.00044397439609023	fulldata	107370705	chr7	107385158	107385657	107385407.5	14702.5
394917	1570624	chr7:107385658-107386157	Syt9	0.142565274428734	0.000197522504507663	IN	107370705	chr7	107385658	107386157	107385907.5	15202.5
394918	1570625	chr7:107386158-107386657	Syt9	0.134860996163965	0.000288415565194211	IN	107370705	chr7	107386158	107386657	107386407.5	15702.5
394919	1570626	chr7:107386658-107387157	Syt9	0.158313681010977	1.22013909330532e-05	IN	107370705	chr7	107386658	107387157	107386907.5	16202.5
394920	1570627	chr7:107387158-107387657	Syt9	0.13109190175981	2.04939315465724e-05	IN	107370705	chr7	107387158	107387657	107387407.5	16702.5
394921	1570628	chr7:107387658-107388157	Syt9	0.148230769691058	1.92609823894685e-05	IN	107370705	chr7	107387658	107388157	107387907.5	17202.5
394922	1570629	chr7:107388158-107388657	Syt9	0.123530705177197	0.000237854448140062	IN	107370705	chr7	107388158	107388657	107388407.5	17702.5
394923	1570630	chr7:107388658-107389157	Syt9	0.13705384367057	0.000261261673790703	IN	107370705	chr7	107388658	107389157	107388907.5	18202.5
394924	1570631	chr7:107389158-107389657	Syt9	0.180315192333087	0.000187538037444646	fulldata	107370705	chr7	107389158	107389657	107389407.5	18702.5
394925	1570632	chr7:107389658-107390157	Syt9	0.219333448321865	2.84519909177217e-06	IN	107370705	chr7	107389658	107390157	107389907.5	19202.5
394926	1570633	chr7:107390158-107390657	Syt9	0.184984232997362	1.86996759887759e-06	fulldata	107370705	chr7	107390158	107390657	107390407.5	19702.5
394927	1570634	chr7:107390658-107391157	Syt9	0.24212036306186	2.74027477376038e-08	IN	107370705	chr7	107390658	107391157	107390907.5	20202.5
394928	1570635	chr7:107391158-107391657	Syt9	0.275232663426831	2.73664746419655e-07	IN	107370705	chr7	107391158	107391657	107391407.5	20702.5
394929	1570636	chr7:107391658-107392157	Syt9	0.288353899086847	2.24376560331585e-07	IN	107370705	chr7	107391658	107392157	107391907.5	21202.5
394930	1570637	chr7:107392158-107392657	Syt9	0.152330225122039	0.000108426881378909	IN	107370705	chr7	107392158	107392657	107392407.5	21702.5
394931	1570638	chr7:107392658-107393157	Syt9	0.107194018516779	0.0038384910210395	IN	107370705	chr7	107392658	107393157	107392907.5	22202.5
394932	1570639	chr7:107393158-107393657	Syt9	0.137555590374102	0.000588675030412822	fulldata	107370705	chr7	107393158	107393657	107393407.5	22702.5
394933	1570640	chr7:107393658-107394157	Syt9	0.285419994632096	1.97588666539517e-08	EN	107370705	chr7	107393658	107394157	107393907.5	23202.5
394934	1570641	chr7:107394158-107394657	Syt9	0.148920925249531	7.09813843098317e-05	fulldata	107370705	chr7	107394158	107394657	107394407.5	23702.5
394935	1570642	chr7:107394658-107395157	Syt9	0.122289732424592	0.000174017419033334	fulldata	107370705	chr7	107394658	107395157	107394907.5	24202.5
394936	1570643	chr7:107395158-107395657	Syt9	0.136398879080072	5.06159572354337e-05	fulldata	107370705	chr7	107395158	107395657	107395407.5	24702.5
394937	1570644	chr7:107395658-107396157	Syt9	0.164998633211768	3.89168674508333e-07	IN	107370705	chr7	107395658	107396157	107395907.5	25202.5
394938	1570645	chr7:107396158-107396657	Syt9	0.243084362124368	2.22114249215366e-09	IN	107370705	chr7	107396158	107396657	107396407.5	25702.5
394939	1570646	chr7:107396658-107397157	Syt9	0.247715727609287	2.35958973215933e-06	IN	107370705	chr7	107396658	107397157	107396907.5	26202.5
394940	1570648	chr7:107397658-107398157	Syt9	0.110754998650341	0.00215966215339869	IN	107370705	chr7	107397658	107398157	107397907.5	27202.5
394941	1570649	chr7:107398158-107398657	Syt9	0.123485270968158	0.00227041565567376	IN	107370705	chr7	107398158	107398657	107398407.5	27702.5
394942	1570650	chr7:107398658-107399157	Syt9	0.131210497740017	0.000407342168263436	IN	107370705	chr7	107398658	107399157	107398907.5	28202.5
394943	1570651	chr7:107399158-107399657	Syt9	0.210474008704168	0.00010849822884218	IN	107370705	chr7	107399158	107399657	107399407.5	28702.5
394944	1570652	chr7:107399658-107400157	Syt9	0.158525541476681	2.22387004265023e-05	IN	107370705	chr7	107399658	107400157	107399907.5	29202.5
394945	1570653	chr7:107400158-107400657	Syt9	0.162814916344228	0.00111113364771265	IN	107370705	chr7	107400158	107400657	107400407.5	29702.5
394946	1570654	chr7:107400658-107401157	Syt9	0.123432935718468	0.000403411509296014	fulldata	107370705	chr7	107400658	107401157	107400907.5	30202.5
394947	1570655	chr7:107401158-107401657	Syt9	0.128202435388145	0.000397360492661814	IN	107370705	chr7	107401158	107401657	107401407.5	30702.5
394948	1570656	chr7:107401658-107402157	Syt9	0.120933130897605	0.00105507822390083	IN	107370705	chr7	107401658	107402157	107401907.5	31202.5
394949	1570657	chr7:107402158-107402657	Syt9	0.142211617404356	0.000681595765190668	IN	107370705	chr7	107402158	107402657	107402407.5	31702.5
394950	1570658	chr7:107402658-107403157	Syt9	0.129960194909127	0.0016131662497112	IN	107370705	chr7	107402658	107403157	107402907.5	32202.5
394951	1570659	chr7:107403158-107403657	Syt9	0.122133544100925	0.000267808462376506	IN	107370705	chr7	107403158	107403657	107403407.5	32702.5
394952	1570660	chr7:107403658-107404157	Syt9	0.134006582050869	0.000471210716866621	IN	107370705	chr7	107403658	107404157	107403907.5	33202.5
394953	1570662	chr7:107404657-107405156	Syt9	0.118184255488756	0.000938148144249862	IN	107370705	chr7	107404657	107405156	107404906.5	34201.5
394954	1570664	chr7:107405657-107406156	Syt9	0.101501664838935	0.00381421837577256	IN	107370705	chr7	107405657	107406156	107405906.5	35201.5
394955	1570665	chr7:107406157-107406656	Syt9	0.108541080807911	0.00109628585556953	fulldata	107370705	chr7	107406157	107406656	107406406.5	35701.5
394956	1570666	chr7:107406657-107407156	Syt9	0.152144910385922	2.24652110164536e-05	IN	107370705	chr7	107406657	107407156	107406906.5	36201.5
394957	1570667	chr7:107407157-107407656	Syt9	0.16088448891616	1.02483868463787e-05	IN	107370705	chr7	107407157	107407656	107407406.5	36701.5
394958	1570668	chr7:107407657-107408156	Syt9	0.115556487466671	0.000229022967738635	IN	107370705	chr7	107407657	107408156	107407906.5	37201.5
394959	1570669	chr7:107408157-107408656	Syt9	0.111343445603253	0.00204414339198844	IN	107370705	chr7	107408157	107408656	107408406.5	37701.5
394960	1570670	chr7:107408657-107409156	Syt9	0.100796039802539	0.00269179516623819	fulldata	107370705	chr7	107408657	107409156	107408906.5	38201.5
394961	1570671	chr7:107409157-107409656	Syt9	0.115695939419067	0.00717359741008106	IN	107370705	chr7	107409157	107409656	107409406.5	38701.5
394962	1570672	chr7:107409657-107410156	Syt9	0.144654029198076	3.30434383170042e-05	fulldata	107370705	chr7	107409657	107410156	107409906.5	39201.5
394963	1570673	chr7:107410157-107410656	Syt9	0.163063051164525	1.6581948949157e-05	fulldata	107370705	chr7	107410157	107410656	107410406.5	39701.5
394964	1570674	chr7:107410657-107411156	Syt9	0.142481745130744	6.37798904092879e-05	IN	107370705	chr7	107410657	107411156	107410906.5	40201.5
394965	1570675	chr7:107411157-107411656	Syt9	0.188168528066709	6.13043826777071e-05	fulldata	107370705	chr7	107411157	107411656	107411406.5	40701.5
394966	1570676	chr7:107411657-107412156	Syt9	0.149215430493495	1.59614810972819e-05	fulldata	107370705	chr7	107411657	107412156	107411906.5	41201.5
394967	1570677	chr7:107412157-107412656	Syt9	0.134727469078865	0.00111154096852728	IN	107370705	chr7	107412157	107412656	107412406.5	41701.5
394968	1570679	chr7:107413157-107413656	Syt9	0.146322876065902	0.000216456895431927	IN	107370705	chr7	107413157	107413656	107413406.5	42701.5
394969	1570680	chr7:107413657-107414156	Syt9	0.161713690498022	2.42373500068949e-05	IN	107370705	chr7	107413657	107414156	107413906.5	43201.5
394970	1570681	chr7:107414157-107414656	Syt9	0.134476846035684	0.00071830038623899	IN	107370705	chr7	107414157	107414656	107414406.5	43701.5
394971	1570682	chr7:107414657-107415156	Syt9	0.122168611199617	0.00259756330085514	IN	107370705	chr7	107414657	107415156	107414906.5	44201.5
394972	1570683	chr7:107415157-107415656	Syt9	0.19215261691738	5.32624943150317e-07	IN	107370705	chr7	107415157	107415656	107415406.5	44701.5
394973	1570684	chr7:107415657-107416156	Syt9	0.181577867784303	1.28907936547407e-08	IN	107370705	chr7	107415657	107416156	107415906.5	45201.5
394974	1570685	chr7:107416157-107416656	Syt9	0.303115501971496	6.6840111112576e-07	IN	107370705	chr7	107416157	107416656	107416406.5	45701.5
394975	1570686	chr7:107416657-107417156	Syt9	0.274492210650357	1.7175040678552e-07	IN	107370705	chr7	107416657	107417156	107416906.5	46201.5
394976	1570687	chr7:107417157-107417656	Syt9	0.180528980658284	8.25956772088077e-07	IN	107370705	chr7	107417157	107417656	107417406.5	46701.5
394977	1570688	chr7:107417657-107418156	Syt9	0.166348333942241	1.34155921611701e-05	IN	107370705	chr7	107417657	107418156	107417906.5	47201.5
394978	1570689	chr7:107418157-107418656	Syt9	0.107246821653818	0.00211815261140036	fulldata	107370705	chr7	107418157	107418656	107418406.5	47701.5
394979	1570692	chr7:107419657-107420156	Syt9	0.107607371386439	0.00404356257081184	OG	107370705	chr7	107419657	107420156	107419906.5	49201.5
394980	1570693	chr7:107420157-107420656	Syt9	0.170310934656366	3.84407138342979e-06	IN	107370705	chr7	107420157	107420656	107420406.5	49701.5
394981	1430879	chr7:10743567-10744066	Vmn1r71	0.25113834386407	1.26360810703829e-09	OG	10749539	chr7	10743567	10744066	10743816.5	-5722.5
394982	1430880	chr7:10744067-10744566	Vmn1r71	0.573979438472367	0	OG	10749539	chr7	10744067	10744566	10744316.5	-5222.5
394983	1570913	chr7:107530153-107530652	Olfml1	0.120960560896116	0.0082536576004506	AS	107567433	chr7	107530153	107530652	107530402.5	-37030.5
394984	1430898	chr7:10753067-10753566	Vmn1r71	0.22855988701336	1.20483603949229e-06	OG	10749539	chr7	10753067	10753566	10753316.5	3777.5
394985	1570920	chr7:107533653-107534152	Olfml1	0.107469317704413	0.00798552623653515	EN	107567433	chr7	107533653	107534152	107533902.5	-33530.5
394986	1570928	chr7:107537653-107538152	Olfml1	0.140784531758154	0.000196657383521814	EN	107567433	chr7	107537653	107538152	107537902.5	-29530.5
394987	1570931	chr7:107539153-107539652	Olfml1	0.125244984655838	0.000827765200027919	fulldata	107567433	chr7	107539153	107539652	107539402.5	-28030.5
394988	1570942	chr7:107544653-107545152	Olfml1	0.143491719742835	0.000182466090805744	EN	107567433	chr7	107544653	107545152	107544902.5	-22530.5
394989	1570944	chr7:107545653-107546152	Olfml1	0.157647397155518	0.00152631939766834	MG	107567433	chr7	107545653	107546152	107545902.5	-21530.5
394990	1570945	chr7:107546153-107546652	Olfml1	0.14464018616909	0.00464609210448985	MG	107567433	chr7	107546153	107546652	107546402.5	-21030.5
394991	1570947	chr7:107547153-107547652	Olfml1	0.120169360902914	0.00775876796588582	MG	107567433	chr7	107547153	107547652	107547402.5	-20030.5
394992	1570949	chr7:107548153-107548652	Olfml1	0.111114183240016	7.48725289131391e-05	fulldata	107567433	chr7	107548153	107548652	107548402.5	-19030.5
394993	1570950	chr7:107548653-107549152	Ppfibp2	0.148737512564532	0.00234221730502093	AS	107595051	chr7	107548653	107549152	107548902.5	-46148.5
394994	1570962	chr7:107554653-107555152	Olfml1	0.119105915231207	0.00554535280464685	MG	107567433	chr7	107554653	107555152	107554902.5	-12530.5
394995	1570964	chr7:107555653-107556152	Ppfibp2	0.111232979882242	0.00862111818863964	OG	107595051	chr7	107555653	107556152	107555902.5	-39148.5
394996	1570973	chr7:107560152-107560651	Ppfibp2	0.113453931595501	0.00674108222942071	IN	107595051	chr7	107560152	107560651	107560401.5	-34649.5
394997	1570977	chr7:107562152-107562651	Olfml1	0.105310200520953	0.0029466092569026	EN	107567433	chr7	107562152	107562651	107562401.5	-5031.5
394998	1570980	chr7:107563652-107564151	Ppfibp2	0.12777411891563	0.00244367849594151	IN	107595051	chr7	107563652	107564151	107563901.5	-31149.5
394999	1570985	chr7:107566152-107566651	Olfml1	0.101404192418128	0.000680129718024225	fulldata	107567433	chr7	107566152	107566651	107566401.5	-1031.5
395000	1570986	chr7:107566652-107567151	Olfml1	0.24597894209096	1.03622892488886e-08	fulldata	107567433	chr7	107566652	107567151	107566901.5	-531.5
395001	1570987	chr7:107567152-107567651	Olfml1	0.503261213802428	1.55191148820677e-08	fulldata	107567433	chr7	107567152	107567651	107567401.5	-31.5
395002	1570988	chr7:107567652-107568151	Olfml1	0.451324280170632	4.33703950530884e-09	fulldata	107567433	chr7	107567652	107568151	107567901.5	468.5
395003	1570989	chr7:107568152-107568651	Olfml1	0.273614832210305	8.11848588355701e-09	fulldata	107567433	chr7	107568152	107568651	107568401.5	968.5
395004	1570990	chr7:107568652-107569151	Olfml1	0.279811713219342	2.84150480922563e-12	fulldata	107567433	chr7	107568652	107569151	107568901.5	1468.5
395005	1570991	chr7:107569152-107569651	Olfml1	0.316448434110641	5.19794407516372e-09	fulldata	107567433	chr7	107569152	107569651	107569401.5	1968.5
395006	1570992	chr7:107569652-107570151	Olfml1	0.181040342243743	4.91037732697208e-09	fulldata	107567433	chr7	107569652	107570151	107569901.5	2468.5
395007	1570993	chr7:107570152-107570651	Olfml1	0.128668598938718	0.000554192401551301	fulldata	107567433	chr7	107570152	107570651	107570401.5	2968.5
395008	1570994	chr7:107570652-107571151	Olfml1	0.117728111120475	4.00209979201094e-06	fulldata	107567433	chr7	107570652	107571151	107570901.5	3468.5
395009	1430906	chr7:10757067-10757566	Vmn1r71	0.229478426408421	4.4982370261959e-07	OG	10749539	chr7	10757067	10757566	10757316.5	7777.5
395010	1570995	chr7:107571152-107571651	Olfml1	0.140545875845226	7.97193695500908e-06	fulldata	107567433	chr7	107571152	107571651	107571401.5	3968.5
395011	1570996	chr7:107571652-107572151	Olfml1	0.14041741712535	0.00142266885880271	fulldata	107567433	chr7	107571652	107572151	107571901.5	4468.5
395012	1570997	chr7:107572152-107572651	Olfml1	0.152375084438189	0.00651212731255835	Vas	107567433	chr7	107572152	107572651	107572401.5	4968.5
395013	1570998	chr7:107572652-107573151	Olfml1	0.138057475151116	9.62088167855146e-06	fulldata	107567433	chr7	107572652	107573151	107572901.5	5468.5
395014	1570999	chr7:107573152-107573651	Ppfibp2	0.102487414528924	0.00221378074771317	fulldata	107595051	chr7	107573152	107573651	107573401.5	-21649.5
395015	1571000	chr7:107573652-107574151	Olfml1	0.188840665501933	0.000120157510971941	fulldata	107567433	chr7	107573652	107574151	107573901.5	6468.5
395016	1571001	chr7:107574152-107574651	Olfml1	0.167561794700958	0.000473186598413555	fulldata	107567433	chr7	107574152	107574651	107574401.5	6968.5
395017	1571002	chr7:107574652-107575151	Olfml1	0.171597978955034	2.13903757545486e-05	fulldata	107567433	chr7	107574652	107575151	107574901.5	7468.5
395018	1571003	chr7:107575152-107575651	Olfml1	0.137066372172471	6.61658736100801e-06	fulldata	107567433	chr7	107575152	107575651	107575401.5	7968.5
395019	1571004	chr7:107575652-107576151	Olfml1	0.214523546062174	1.28792643216968e-10	fulldata	107567433	chr7	107575652	107576151	107575901.5	8468.5
395020	1571005	chr7:107576152-107576651	Olfml1	0.163733007877313	1.72682741439445e-08	fulldata	107567433	chr7	107576152	107576651	107576401.5	8968.5
395021	1571006	chr7:107576652-107577151	Olfml1	0.129392397900865	1.11630975289101e-05	fulldata	107567433	chr7	107576652	107577151	107576901.5	9468.5
395022	1571007	chr7:107577152-107577651	Ppfibp2	0.101062590501191	0.00592515146871042	fulldata	107595051	chr7	107577152	107577651	107577401.5	-17649.5
395023	1571008	chr7:107577652-107578151	Olfml1	0.11564099776296	5.54634812275356e-05	fulldata	107567433	chr7	107577652	107578151	107577901.5	10468.5
395024	1571009	chr7:107578152-107578651	Olfml1	0.116013860689098	4.28921092855417e-05	fulldata	107567433	chr7	107578152	107578651	107578401.5	10968.5
395025	1571010	chr7:107578652-107579151	Olfml1	0.124007071568966	2.79993047558325e-06	fulldata	107567433	chr7	107578652	107579151	107578901.5	11468.5
395026	1571011	chr7:107579152-107579651	Olfml1	0.11408233857866	4.82665195333798e-06	fulldata	107567433	chr7	107579152	107579651	107579401.5	11968.5
395027	1571012	chr7:107579652-107580151	Olfml1	0.163582545106286	0.00021235691900412	OG	107567433	chr7	107579652	107580151	107579901.5	12468.5
395028	1571013	chr7:107580152-107580651	Ppfibp2	0.103849797055209	0.000161309185429337	fulldata	107595051	chr7	107580152	107580651	107580401.5	-14649.5
395029	1571017	chr7:107582152-107582651	Olfml1	0.116744368708913	0.000235720421936314	fulldata	107567433	chr7	107582152	107582651	107582401.5	14968.5
395030	1571018	chr7:107582652-107583151	Olfml1	0.114864528315173	0.000413866866464163	fulldata	107567433	chr7	107582652	107583151	107582901.5	15468.5
395031	1571019	chr7:107583152-107583651	Olfml1	0.120750330550709	4.66859522876284e-05	fulldata	107567433	chr7	107583152	107583651	107583401.5	15968.5
395032	1571021	chr7:107584152-107584651	Olfml1	0.142674481251502	5.83374961449223e-07	fulldata	107567433	chr7	107584152	107584651	107584401.5	16968.5
395033	1571022	chr7:107584652-107585151	Olfml1	0.157071824878001	3.51388749186832e-05	fulldata	107567433	chr7	107584652	107585151	107584901.5	17468.5
395034	1571027	chr7:107587152-107587651	Ppfibp2	0.134061049698204	0.00138108834141737	OG	107595051	chr7	107587152	107587651	107587401.5	-7649.5
395035	1571029	chr7:107588152-107588651	Olfml1	0.123417362029341	0.000180563844547788	fulldata	107567433	chr7	107588152	107588651	107588401.5	20968.5
395036	1571030	chr7:107588652-107589151	Olfml1	0.12780928743399	0.000216568557074859	fulldata	107567433	chr7	107588652	107589151	107588901.5	21468.5
395037	1571031	chr7:107589152-107589651	Olfml1	0.122969978642188	0.005031356358975	fulldata	107567433	chr7	107589152	107589651	107589401.5	21968.5
395038	1571032	chr7:107589652-107590150	Olfml1	0.130074956077879	8.43801087988538e-05	fulldata	107567433	chr7	107589652	107590150	107589901	22468
395039	1571033	chr7:107590151-107590650	Olfml1	0.103698525922493	0.000324626282731666	fulldata	107567433	chr7	107590151	107590650	107590400.5	22967.5
395040	1571034	chr7:107590651-107591150	Olfml1	0.152962107805446	2.16127795105159e-07	fulldata	107567433	chr7	107590651	107591150	107590900.5	23467.5
395041	1571035	chr7:107591151-107591650	Olfml1	0.15474785102357	5.90514871146031e-06	fulldata	107567433	chr7	107591151	107591650	107591400.5	23967.5
395042	1571036	chr7:107591651-107592150	Olfml1	0.222198453498072	8.18098764288067e-08	fulldata	107567433	chr7	107591651	107592150	107591900.5	24467.5
395043	1571037	chr7:107592151-107592650	Olfml1	0.346812589224665	2.60682712371896e-06	fulldata	107567433	chr7	107592151	107592650	107592400.5	24967.5
395044	1571038	chr7:107592651-107593150	Olfml1	0.412838824545544	2.94855152908058e-05	fulldata	107567433	chr7	107592651	107593150	107592900.5	25467.5
395045	1571039	chr7:107593151-107593650	Olfml1	0.251442350916695	5.88568818238322e-07	fulldata	107567433	chr7	107593151	107593650	107593400.5	25967.5
395046	1571041	chr7:107594151-107594650	Ppfibp2	0.300792840645127	0.00659664111433778	fulldata	107595051	chr7	107594151	107594650	107594400.5	-650.5
395047	1571042	chr7:107594651-107595150	Ppfibp2	0.449693751965873	5.17894876095326e-07	fulldata	107595051	chr7	107594651	107595150	107594900.5	-150.5
395048	1571043	chr7:107595151-107595650	Ppfibp2	0.441555837482245	7.36686911317896e-06	fulldata	107595051	chr7	107595151	107595650	107595400.5	349.5
395049	1571044	chr7:107595651-107596150	Olfml1	0.219867420599254	0.000357841186306218	fulldata	107567433	chr7	107595651	107596150	107595900.5	28467.5
395050	1571045	chr7:107596151-107596650	Olfml1	0.16679912392803	0.000142062307087021	fulldata	107567433	chr7	107596151	107596650	107596400.5	28967.5
395051	1571046	chr7:107596651-107597150	Olfml1	0.156333363390132	0.000110713504902438	fulldata	107567433	chr7	107596651	107597150	107596900.5	29467.5
395052	1571049	chr7:107598151-107598650	Olfml1	0.134637396742206	7.00237787594205e-05	fulldata	107567433	chr7	107598151	107598650	107598400.5	30967.5
395053	1571050	chr7:107598651-107599150	Olfml1	0.121638820937278	0.00181247901671233	fulldata	107567433	chr7	107598651	107599150	107598900.5	31467.5
395054	1571052	chr7:107599651-107600150	Olfml1	0.119476261695676	0.000995054855334021	fulldata	107567433	chr7	107599651	107600150	107599900.5	32467.5
395055	1571053	chr7:107600151-107600650	Ppfibp2	0.112091628189616	0.00134778456728279	fulldata	107595051	chr7	107600151	107600650	107600400.5	5349.5
395056	1571054	chr7:107600651-107601150	Olfml1	0.10445355072878	0.00166828213843484	fulldata	107567433	chr7	107600651	107601150	107600900.5	33467.5
395057	1571055	chr7:107601151-107601650	Ppfibp2	0.137116522075096	0.000290921032097935	OG	107595051	chr7	107601151	107601650	107601400.5	6349.5
395058	1571056	chr7:107601651-107602150	Olfml1	0.124531701244275	0.0062909352860413	fulldata	107567433	chr7	107601651	107602150	107601900.5	34467.5
395059	1571057	chr7:107602151-107602650	Olfml1	0.15993678771848	0.000316246045136359	fulldata	107567433	chr7	107602151	107602650	107602400.5	34967.5
395060	1571058	chr7:107602651-107603150	Olfml1	0.180685471636718	1.38665684490391e-08	fulldata	107567433	chr7	107602651	107603150	107602900.5	35467.5
395061	1571059	chr7:107603151-107603650	Olfml1	0.175355729433362	4.20033213766047e-08	fulldata	107567433	chr7	107603151	107603650	107603400.5	35967.5
395062	1571061	chr7:107604151-107604650	Olfml1	0.102786568843384	0.000463034531614004	fulldata	107567433	chr7	107604151	107604650	107604400.5	36967.5
395063	1571062	chr7:107604651-107605150	Olfml1	0.118592932787089	0.000114919938051461	fulldata	107567433	chr7	107604651	107605150	107604900.5	37467.5
395064	1571063	chr7:107605151-107605650	Olfml1	0.100254094961087	0.00137957048990622	fulldata	107567433	chr7	107605151	107605650	107605400.5	37967.5
395065	1571064	chr7:107605651-107606150	Ppfibp2	0.149646100428261	0.00296873632918715	MG	107595051	chr7	107605651	107606150	107605900.5	10849.5
395066	1571065	chr7:107606151-107606650	Ppfibp2	0.111218454566265	0.00102674910565492	IN	107595051	chr7	107606151	107606650	107606400.5	11349.5
395067	1571066	chr7:107606651-107607150	Olfml1	0.15279457520021	1.28488436779151e-06	fulldata	107567433	chr7	107606651	107607150	107606900.5	39467.5
395068	1571067	chr7:107607151-107607650	Olfml1	0.105524249199957	0.00107026069460914	fulldata	107567433	chr7	107607151	107607650	107607400.5	39967.5
395069	1571074	chr7:107610651-107611150	Olfml1	0.150780987125067	7.13521075188517e-05	fulldata	107567433	chr7	107610651	107611150	107610900.5	43467.5
395070	1571075	chr7:107611151-107611650	Olfml1	0.104243000372967	0.00144546507847854	fulldata	107567433	chr7	107611151	107611650	107611400.5	43967.5
395071	1571077	chr7:107612151-107612650	Olfml1	0.215512723860275	9.95636906253594e-12	fulldata	107567433	chr7	107612151	107612650	107612400.5	44967.5
395072	1571078	chr7:107612651-107613150	Olfml1	0.404682201801715	3.43303163674591e-12	fulldata	107567433	chr7	107612651	107613150	107612900.5	45467.5
395073	1571079	chr7:107613151-107613650	Olfml1	0.191300950225503	1.65290329423584e-07	fulldata	107567433	chr7	107613151	107613650	107613400.5	45967.5
395074	1571080	chr7:107613651-107614150	Olfml1	0.145861837470782	3.68219134571079e-05	fulldata	107567433	chr7	107613651	107614150	107613900.5	46467.5
395075	1571081	chr7:107614151-107614650	Olfml1	0.15809055762945	1.80772624092107e-07	fulldata	107567433	chr7	107614151	107614650	107614400.5	46967.5
395076	1571082	chr7:107614651-107615150	Olfml1	0.128145207939571	0.000343268717232337	fulldata	107567433	chr7	107614651	107615150	107614900.5	47467.5
395077	1571083	chr7:107615151-107615650	Olfml1	0.109097869141158	0.00508773544502994	fulldata	107567433	chr7	107615151	107615650	107615400.5	47967.5
395078	1571084	chr7:107615651-107616150	Olfml1	0.106539662290499	0.00431733413860969	fulldata	107567433	chr7	107615651	107616150	107615900.5	48467.5
395079	1571085	chr7:107616151-107616650	Olfml1	0.239729861173924	1.55946761060122e-08	fulldata	107567433	chr7	107616151	107616650	107616400.5	48967.5
395080	1571086	chr7:107616651-107617150	Olfml1	0.378503229018677	7.347909558586e-08	fulldata	107567433	chr7	107616651	107617150	107616900.5	49467.5
395081	1571087	chr7:107617151-107617650	Olfml1	0.253439960812081	1.03316066923931e-07	fulldata	107567433	chr7	107617151	107617650	107617400.5	49967.5
395082	1571088	chr7:107617651-107618150	Ppfibp2	0.125230033191793	0.00859022160825951	MG	107595051	chr7	107617651	107618150	107617900.5	22849.5
395083	1571089	chr7:107618151-107618650	Ppfibp2	0.176128433221258	0.00140160231517406	fulldata	107595051	chr7	107618151	107618650	107618400.5	23349.5
395084	1571091	chr7:107619151-107619650	Ppfibp2	0.220295762760353	0.00209397578206183	fulldata	107595051	chr7	107619151	107619650	107619400.5	24349.5
395085	1571092	chr7:107619651-107620150	Ppfibp2	0.145269453982589	0.00550236365465229	fulldata	107595051	chr7	107619651	107620150	107619900.5	24849.5
395086	1571094	chr7:107620651-107621149	Ppfibp2	0.138956800608161	0.00129792222454339	fulldata	107595051	chr7	107620651	107621149	107620900	25849
395087	1571095	chr7:107621150-107621649	Ppfibp2	0.120340528095306	0.0062231008085607	fulldata	107595051	chr7	107621150	107621649	107621399.5	26348.5
395088	1571101	chr7:107624150-107624649	Ppfibp2	0.178785658571331	0.000251898611295709	fulldata	107595051	chr7	107624150	107624649	107624399.5	29348.5
395089	1571102	chr7:107624650-107625149	Ppfibp2	0.1327667513825	0.0056016045829882	fulldata	107595051	chr7	107624650	107625149	107624899.5	29848.5
395090	1571106	chr7:107626650-107627149	Ppfibp2	0.141290233440977	0.00950555015096899	AS	107595051	chr7	107626650	107627149	107626899.5	31848.5
395091	1571128	chr7:107637650-107638149	Ppfibp2	0.200236448379783	0.0070664894237733	IN	107595051	chr7	107637650	107638149	107637899.5	42848.5
395092	1571134	chr7:107640650-107641149	Ppfibp2	0.112796970891737	0.00375525200667148	IN	107595051	chr7	107640650	107641149	107640899.5	45848.5
395093	1571137	chr7:107642150-107642649	Ppfibp2	0.21335083995235	0.00391762577189902	Vas	107595051	chr7	107642150	107642649	107642399.5	47348.5
395094	1571138	chr7:107642650-107643149	Ppfibp2	0.272050653973141	0.00143377405214296	Vas	107595051	chr7	107642650	107643149	107642899.5	47848.5
395095	1430930	chr7:10769067-10769566	Vmn1r71	0.282759881138661	3.6981528950264e-13	OG	10749539	chr7	10769067	10769566	10769316.5	19777.5
395096	1430931	chr7:10769567-10770066	Vmn1r71	0.251642587894216	5.04097175113571e-08	OG	10749539	chr7	10769567	10770066	10769816.5	20277.5
395097	1430933	chr7:10770567-10771066	Vmn1r71	0.284449681225147	2.42225128843643e-11	OG	10749539	chr7	10770567	10771066	10770816.5	21277.5
395098	1571268	chr7:107707648-107708147	Cyb5r2	0.141033559841841	0.0036798768440176	OG	107757262	chr7	107707648	107708147	107707897.5	-49364.5
395099	1571278	chr7:107712648-107713147	Cyb5r2	0.155100498403077	0.00979839607927779	Vas	107757262	chr7	107712648	107713147	107712897.5	-44364.5
395100	1571280	chr7:107713648-107714146	Cyb5r2	0.209865718270394	0.0012204416446927	Vas	107757262	chr7	107713648	107714146	107713897	-43365
395101	1571281	chr7:107714147-107714646	Cyb5r2	0.221750677282579	0.000275199331034148	MG	107757262	chr7	107714147	107714646	107714396.5	-42865.5
395102	1571284	chr7:107715647-107716146	Cyb5r2	0.187206001921258	0.000198136026279938	AS	107757262	chr7	107715647	107716146	107715896.5	-41365.5
395103	1571286	chr7:107716647-107717146	Cyb5r2	0.224252304359551	0.000594752736602366	AS	107757262	chr7	107716647	107717146	107716896.5	-40365.5
395104	1571287	chr7:107717147-107717646	Cyb5r2	0.153040692746174	0.00399936235983633	AS	107757262	chr7	107717147	107717646	107717396.5	-39865.5
395105	1571290	chr7:107718647-107719146	Cyb5r2	0.213390292448331	7.19514137159649e-09	MG	107757262	chr7	107718647	107719146	107718896.5	-38365.5
395106	1571296	chr7:107721647-107722146	Cyb5r2	0.227101148734063	0.000109638020601599	AS	107757262	chr7	107721647	107722146	107721896.5	-35365.5
395107	1571297	chr7:107722147-107722646	Cyb5r2	0.180339750303797	0.0071873509349929	fulldata	107757262	chr7	107722147	107722646	107722396.5	-34865.5
395108	1571301	chr7:107724147-107724646	Cyb5r2	0.121776257084314	0.0052843854342739	MG	107757262	chr7	107724147	107724646	107724396.5	-32865.5
395109	1571305	chr7:107726147-107726646	Cyb5r2	0.105308456543746	0.00457617611575389	IN	107757262	chr7	107726147	107726646	107726396.5	-30865.5
395110	1571312	chr7:107729647-107730146	Cyb5r2	0.171194798793202	0.00987089299600674	OPC	107757262	chr7	107729647	107730146	107729896.5	-27365.5
395111	1430938	chr7:10773067-10773566	Vmn1r71	0.157658806498409	0.000585187688068922	OG	10749539	chr7	10773067	10773566	10773316.5	23777.5
395112	1571315	chr7:107731147-107731646	Cyb5r2	0.150711678609043	0.00241671257671394	MG	107757262	chr7	107731147	107731646	107731396.5	-25865.5
395113	1571317	chr7:107732147-107732646	Cyb5r2	0.178210979071612	0.00913344377348613	OPC	107757262	chr7	107732147	107732646	107732396.5	-24865.5
395114	1571318	chr7:107732647-107733146	Cyb5r2	0.164840578321955	0.00252989708416629	MG	107757262	chr7	107732647	107733146	107732896.5	-24365.5
395115	1571319	chr7:107733147-107733646	Cyb5r2	0.10157867655237	0.000133069182934764	fulldata	107757262	chr7	107733147	107733646	107733396.5	-23865.5
395116	1571322	chr7:107734647-107735146	Cyb5r2	0.141917821461992	0.00417085195077305	OPC	107757262	chr7	107734647	107735146	107734896.5	-22365.5
395117	1571330	chr7:107738647-107739146	Cyb5r2	0.147928448628003	0.00976822025731072	IN	107757262	chr7	107738647	107739146	107738896.5	-18365.5
395118	1571331	chr7:107739147-107739646	Cyb5r2	0.123798446275911	0.00317624697263896	MG	107757262	chr7	107739147	107739646	107739396.5	-17865.5
395119	1571332	chr7:107739647-107740146	Cyb5r2	0.170957282286197	0.00607571870043355	Vas	107757262	chr7	107739647	107740146	107739896.5	-17365.5
395120	1571335	chr7:107741147-107741646	Cyb5r2	0.196711854468305	0.00175287790405976	Vas	107757262	chr7	107741147	107741646	107741396.5	-15865.5
395121	1571336	chr7:107741647-107742146	Cyb5r2	0.170370428465642	0.000895446921960197	Vas	107757262	chr7	107741647	107742146	107741896.5	-15365.5
395122	1571346	chr7:107746646-107747145	Cyb5r2	0.12223591710946	0.00866273167863241	OG	107757262	chr7	107746646	107747145	107746895.5	-10366.5
395123	1571354	chr7:107750646-107751145	Cyb5r2	0.102695722017934	0.00541505442011481	IN	107757262	chr7	107750646	107751145	107750895.5	-6366.5
395124	1571355	chr7:107751146-107751645	Ovch2	0.705600694745641	0	OPC	107801180	chr7	107751146	107751645	107751395.5	-49784.5
395125	1571356	chr7:107751646-107752145	Ovch2	0.574888209916249	8.04229971507198e-09	OPC	107801180	chr7	107751646	107752145	107751895.5	-49284.5
395126	1571357	chr7:107752146-107752645	Cyb5r2	0.137535765786202	0.00617716217533015	MG	107757262	chr7	107752146	107752645	107752395.5	-4866.5
395127	1571358	chr7:107752646-107753145	Ovch2	0.32933741614142	0	Vas	107801180	chr7	107752646	107753145	107752895.5	-48284.5
395128	1571359	chr7:107753146-107753645	Ovch2	0.32933741614142	1.2555852230145e-06	Vas	107801180	chr7	107753146	107753645	107753395.5	-47784.5
395129	1571360	chr7:107753646-107754145	Cyb5r2	0.210895685030024	7.903655507846e-11	Vas	107757262	chr7	107753646	107754145	107753895.5	-3366.5
395130	1571361	chr7:107754146-107754645	Cyb5r2	0.28347478621777	2.2649763902205e-06	MG	107757262	chr7	107754146	107754645	107754395.5	-2866.5
395131	1571362	chr7:107754646-107755145	Cyb5r2	0.193929490111828	0.00370638616363594	OPC	107757262	chr7	107754646	107755145	107754895.5	-2366.5
395132	1571363	chr7:107755146-107755645	Ovch2	0.24399570811676	1.65612371119117e-05	MG	107801180	chr7	107755146	107755645	107755395.5	-45784.5
395133	1571365	chr7:107756146-107756645	Ovch2	0.451052409218784	4.40679981394965e-09	OPC	107801180	chr7	107756146	107756645	107756395.5	-44784.5
395134	1571366	chr7:107756646-107757145	Ovch2	0.412642908910562	1.69003848249361e-07	OPC	107801180	chr7	107756646	107757145	107756895.5	-44284.5
395135	1571371	chr7:107759146-107759645	Cyb5r2	0.129609954086668	0.00795686413111518	OG	107757262	chr7	107759146	107759645	107759395.5	2133.5
395136	1571376	chr7:107761646-107762145	Cyb5r2	0.133661824633335	0.00795697000050333	MG	107757262	chr7	107761646	107762145	107761895.5	4633.5
395137	1571378	chr7:107762646-107763145	Cyb5r2	0.18598237351217	0.000474126269601638	MG	107757262	chr7	107762646	107763145	107762895.5	5633.5
395138	1571379	chr7:107763146-107763645	Cyb5r2	0.296605325219734	9.49778033998427e-11	AS	107757262	chr7	107763146	107763645	107763395.5	6133.5
395139	1571381	chr7:107764146-107764645	Cyb5r2	0.138362262083353	0.00019101733717708	EN	107757262	chr7	107764146	107764645	107764395.5	7133.5
395140	1571388	chr7:107767646-107768145	Cyb5r2	0.128203503554128	1.37261636238284e-05	IN	107757262	chr7	107767646	107768145	107767895.5	10633.5
395141	1571389	chr7:107768146-107768645	Cyb5r2	0.12734680938573	0.00627061946210561	MG	107757262	chr7	107768146	107768645	107768395.5	11133.5
395142	1571391	chr7:107769146-107769645	Cyb5r2	0.113456905040705	0.00286825606027707	IN	107757262	chr7	107769146	107769645	107769395.5	12133.5
395143	1571393	chr7:107770146-107770645	Cyb5r2	0.240284291380768	1.69814529105139e-09	Vas	107757262	chr7	107770146	107770645	107770395.5	13133.5
395144	1571394	chr7:107770646-107771145	Cyb5r2	0.146438798819481	9.53217756949343e-08	Vas	107757262	chr7	107770646	107771145	107770895.5	13633.5
395145	1571395	chr7:107771146-107771645	Ovch2	0.156180874712578	0.00389792149546619	AS	107801180	chr7	107771146	107771645	107771395.5	-29784.5
395146	1571400	chr7:107773646-107774145	Cyb5r2	0.18598237351217	0.000301963034626485	MG	107757262	chr7	107773646	107774145	107773895.5	16633.5
395147	1571401	chr7:107774146-107774645	Cyb5r2	0.136434601806323	1.04952599651043e-05	IN	107757262	chr7	107774146	107774645	107774395.5	17133.5
395148	1571403	chr7:107775146-107775645	Ovch2	0.574888209916249	0	OPC	107801180	chr7	107775146	107775645	107775395.5	-25784.5
395149	1571405	chr7:107776145-107776644	Cyb5r2	0.102504702414757	0.00277648173424583	MG	107757262	chr7	107776145	107776644	107776394.5	19132.5
395150	1571406	chr7:107776645-107777144	Cyb5r2	0.102504702414757	0.00920871640368215	MG	107757262	chr7	107776645	107777144	107776894.5	19632.5
395151	1571407	chr7:107777145-107777644	Cyb5r2	0.201573710213789	6.11250632442939e-07	MG	107757262	chr7	107777145	107777644	107777394.5	20132.5
395152	1571408	chr7:107777645-107778144	Cyb5r2	0.100767175571607	0.00955826094848689	OG	107757262	chr7	107777645	107778144	107777894.5	20632.5
395153	1571411	chr7:107779145-107779644	Cyb5r2	0.106886551686822	0.00334722823492484	IN	107757262	chr7	107779145	107779644	107779394.5	22132.5
395154	1571412	chr7:107779645-107780144	Cyb5r2	0.202833738441634	0.000354927506778457	AS	107757262	chr7	107779645	107780144	107779894.5	22632.5
395155	1571415	chr7:107781145-107781644	Ovch2	0.705600694745641	0	OPC	107801180	chr7	107781145	107781644	107781394.5	-19785.5
395156	1571417	chr7:107782145-107782644	Ovch2	0.105841290636488	0.00520180809707105	EN	107801180	chr7	107782145	107782644	107782394.5	-18785.5
395157	1571418	chr7:107782645-107783144	Ovch2	0.405190965773793	1.38515822323271e-06	Vas	107801180	chr7	107782645	107783144	107782894.5	-18285.5
395158	1571420	chr7:107783645-107784144	Cyb5r2	0.153227352407139	0.00244655738488375	Vas	107757262	chr7	107783645	107784144	107783894.5	26632.5
395159	1571421	chr7:107784145-107784644	Cyb5r2	0.124244017234714	0.000952401105501544	OG	107757262	chr7	107784145	107784644	107784394.5	27132.5
395160	1571422	chr7:107784645-107785144	Cyb5r2	0.159901430500843	0.000264057307481247	OG	107757262	chr7	107784645	107785144	107784894.5	27632.5
395161	1571429	chr7:107788145-107788644	Ovch2	0.226079995933553	0.00201253094752352	OPC	107801180	chr7	107788145	107788644	107788394.5	-12785.5
395162	1571430	chr7:107788645-107789144	Ovch2	0.402107345278803	1.13454042304229e-05	OPC	107801180	chr7	107788645	107789144	107788894.5	-12285.5
395163	1571432	chr7:107789645-107790144	Cyb5r2	0.172784945004412	0.00286445119983525	AS	107757262	chr7	107789645	107790144	107789894.5	32632.5
395164	1571437	chr7:107792145-107792644	Ovch2	0.173071325112808	1.90343861905529e-06	OG	107801180	chr7	107792145	107792644	107792394.5	-8785.5
395165	1571439	chr7:107793145-107793644	Ovch2	0.145975294762381	0.001811260181247	OG	107801180	chr7	107793145	107793644	107793394.5	-7785.5
395166	1571440	chr7:107793645-107794144	Ovch2	0.25713771052974	1.01965769161438e-10	AS	107801180	chr7	107793645	107794144	107793894.5	-7285.5
395167	1571442	chr7:107794645-107795144	Cyb5r2	0.143237987243034	0.00397139053774309	OPC	107757262	chr7	107794645	107795144	107794894.5	37632.5
395168	1571445	chr7:107796145-107796644	Cyb5r2	0.184868706604912	0.000131977345970036	MG	107757262	chr7	107796145	107796644	107796394.5	39132.5
395169	1571447	chr7:107797145-107797644	Ovch2	1	0	OPC	107801180	chr7	107797145	107797644	107797394.5	-3785.5
395170	1571449	chr7:107798145-107798644	Ovch2	0.25713771052974	4.76376300949655e-05	AS	107801180	chr7	107798145	107798644	107798394.5	-2785.5
395171	1571451	chr7:107799145-107799644	Cyb5r2	0.23870790154667	0.000177807132641261	Vas	107757262	chr7	107799145	107799644	107799394.5	42132.5
395172	1571454	chr7:107800645-107801144	Cyb5r2	0.190437041141204	8.52166945048971e-05	MG	107757262	chr7	107800645	107801144	107800894.5	43632.5
395173	1571457	chr7:107802145-107802644	Cyb5r2	0.199346376399272	7.98532883816705e-07	MG	107757262	chr7	107802145	107802644	107802394.5	45132.5
395174	1571460	chr7:107803645-107804144	Cyb5r2	0.209526232529829	0.000212424802713884	Vas	107757262	chr7	107803645	107804144	107803894.5	46632.5
395175	1571473	chr7:107810144-107810643	Ovch2	0.575622581540166	0	Vas	107801180	chr7	107810144	107810643	107810393.5	9213.5
395176	1571475	chr7:107811144-107811643	Ovch2	0.281367069203522	0	MG	107801180	chr7	107811144	107811643	107811393.5	10213.5
395177	1571497	chr7:107822144-107822643	Ovch2	0.40397230019626	6.57786047852937e-11	Vas	107801180	chr7	107822144	107822643	107822393.5	21213.5
395178	1571498	chr7:107822644-107823143	Ovch2	0.40275005634142	1.88737914186277e-14	Vas	107801180	chr7	107822644	107823143	107822893.5	21713.5
395179	1571499	chr7:107823144-107823643	Ovch2	0.705600694745641	0	OPC	107801180	chr7	107823144	107823643	107823393.5	22213.5
395180	1571500	chr7:107823644-107824143	Ovch2	0.210739605038194	0.00036246299302467	AS	107801180	chr7	107823644	107824143	107823893.5	22713.5
395181	1571503	chr7:107825144-107825643	Ovch2	0.136608969494381	0.000536392212875048	EN	107801180	chr7	107825144	107825643	107825393.5	24213.5
395182	1571507	chr7:107827144-107827643	Ovch2	0.261053513228162	1.45656256722582e-07	AS	107801180	chr7	107827144	107827643	107827393.5	26213.5
395183	1571512	chr7:107829644-107830143	Ovch2	0.17092137076358	4.1263670679359e-05	OG	107801180	chr7	107829644	107830143	107829893.5	28713.5
395184	1571517	chr7:107832144-107832643	Ovch2	1	0	OPC	107801180	chr7	107832144	107832643	107832393.5	31213.5
395185	1571530	chr7:107838643-107839142	Ovch2	0.180416328159286	0.00160898836852719	AS	107801180	chr7	107838643	107839142	107838892.5	37712.5
395186	1571536	chr7:107841643-107842142	Ovch2	0.401531379953382	1.56989110600136e-09	Vas	107801180	chr7	107841643	107842142	107841892.5	40712.5
395187	1571540	chr7:107843643-107844142	Ovch2	0.138165084635131	0.000205891110434786	EN	107801180	chr7	107843643	107844142	107843892.5	42712.5
395188	1571544	chr7:107845643-107846142	Ovch2	0.172354673663065	0.000243993117926222	OG	107801180	chr7	107845643	107846142	107845892.5	44712.5
395189	1571552	chr7:107849643-107850142	Ovch2	0.17665458236152	4.93450926275507e-06	OG	107801180	chr7	107849643	107850142	107849892.5	48712.5
395190	1571563	chr7:107855143-107855642	Olfr472	0.23643304700197	1.18466347842627e-11	Vas	107902719	chr7	107855143	107855642	107855392.5	-47326.5
395191	1571579	chr7:107863143-107863642	Olfr472	0.281834043817817	0.0038685690097322	OPC	107902719	chr7	107863143	107863642	107863392.5	-39326.5
395192	1571580	chr7:107863643-107864142	Olfr472	0.196551352009401	0.000237807799100764	AS	107902719	chr7	107863643	107864142	107863892.5	-38826.5
395193	1571596	chr7:107871642-107872141	Olfr472	0.243962761874644	3.89644522248433e-05	Vas	107902719	chr7	107871642	107872141	107871891.5	-30827.5
395194	1571597	chr7:107872142-107872641	Olfr472	0.35300786167296	1.4857256613876e-07	Vas	107902719	chr7	107872142	107872641	107872391.5	-30327.5
395195	1571605	chr7:107876142-107876641	Olfr472	0.226540246783017	0.000194669103100398	MG	107902719	chr7	107876142	107876641	107876391.5	-26327.5
395196	1571610	chr7:107878642-107879141	Olfr472	0.344501648138672	3.78417371882378e-08	Vas	107902719	chr7	107878642	107879141	107878891.5	-23827.5
395197	1571613	chr7:107880142-107880641	Olfr472	0.226540246783017	4.85080690137973e-06	MG	107902719	chr7	107880142	107880641	107880391.5	-22327.5
395198	1571624	chr7:107885642-107886141	Olfr472	0.207442060168233	1.56455211063333e-05	AS	107902719	chr7	107885642	107886141	107885891.5	-16827.5
395199	1571640	chr7:107893642-107894141	Olfr472	0.196551352009401	3.65772871210313e-05	AS	107902719	chr7	107893642	107894141	107893891.5	-8827.5
395200	1571647	chr7:107897142-107897641	Olfr472	0.164533915302627	2.59634447952184e-06	OG	107902719	chr7	107897142	107897641	107897391.5	-5327.5
395201	1571652	chr7:107899641-107900140	Olfr472	0.176210515743458	1.88064833146484e-05	OG	107902719	chr7	107899641	107900140	107899890.5	-2828.5
395202	1571659	chr7:107903141-107903640	Olfr472	0.101895181235085	0.00126232543137428	EN	107902719	chr7	107903141	107903640	107903390.5	671.5
395203	1571661	chr7:107904141-107904640	Olfr472	0.137315590151237	0.00638861347614039	AS	107902719	chr7	107904141	107904640	107904390.5	1671.5
395204	1571662	chr7:107904641-107905140	Olfr472	0.14442282590075	0.0039888890107681	AS	107902719	chr7	107904641	107905140	107904890.5	2171.5
395205	1571663	chr7:107905141-107905640	Olfr472	0.494634302987271	0	OPC	107902719	chr7	107905141	107905640	107905390.5	2671.5
395206	1571670	chr7:107908641-107909140	Olfr472	0.125708103039643	0.00825030994396725	OG	107902719	chr7	107908641	107909140	107908890.5	6171.5
395207	1571672	chr7:107909641-107910140	Olfr472	0.348754754905816	1.90958360235527e-14	Vas	107902719	chr7	107909641	107910140	107909890.5	7171.5
395208	1571673	chr7:107910141-107910640	Olfr472	0.240950875925574	2.36811772483803e-05	Vas	107902719	chr7	107910141	107910640	107910390.5	7671.5
395209	1571681	chr7:107914141-107914640	Olfr472	0.104750412062691	0.00565189406084632	AS	107902719	chr7	107914141	107914640	107914390.5	11671.5
395210	1571691	chr7:107919141-107919640	Olfr472	0.192402510806036	0.000839007196642538	AS	107902719	chr7	107919141	107919640	107919390.5	16671.5
395211	1571692	chr7:107919641-107920140	Olfr472	0.243962761874644	3.97347821312621e-10	Vas	107902719	chr7	107919641	107920140	107919890.5	17171.5
395212	1571700	chr7:107923641-107924140	Olfr472	0.22060616867071	5.66445626293266e-07	AS	107902719	chr7	107923641	107924140	107923890.5	21171.5
395213	1571701	chr7:107924141-107924640	Olfr472	0.133644050307621	0.00181225097615501	AS	107902719	chr7	107924141	107924640	107924390.5	21671.5
395214	1571704	chr7:107925641-107926140	Olfr472	0.185444937458385	5.45119505090952e-14	OG	107902719	chr7	107925641	107926140	107925890.5	23171.5
395215	1571709	chr7:107928141-107928640	Olfr472	0.154351217391509	0.00796259665888255	MG	107902719	chr7	107928141	107928640	107928390.5	25671.5
395216	1571724	chr7:107935640-107936139	Olfr472	0.490351754909459	8.95517289212222e-08	OPC	107902719	chr7	107935640	107936139	107935889.5	33170.5
395217	1571725	chr7:107936140-107936639	Olfr472	0.274384685831443	7.15742456414148e-08	OPC	107902719	chr7	107936140	107936639	107936389.5	33670.5
395218	1571726	chr7:107936640-107937139	Olfr472	0.243962761874644	8.20161880034087e-05	Vas	107902719	chr7	107936640	107937139	107936889.5	34170.5
395219	1571729	chr7:107938140-107938639	Olfr472	0.257995906990314	0.000266232996951166	AS	107902719	chr7	107938140	107938639	107938389.5	35670.5
395220	1571733	chr7:107940140-107940639	Olfr477	0.164441557879883	0.000885981033589611	MG	107990367	chr7	107940140	107940639	107940389.5	-49977.5
395221	1571734	chr7:107940640-107941139	Olfr472	0.130899459570852	0.00372720918970115	OG	107902719	chr7	107940640	107941139	107940889.5	38170.5
395222	1571736	chr7:107941640-107942139	Olfr477	0.240980173767642	0.00166625970660261	Vas	107990367	chr7	107941640	107942139	107941889.5	-48477.5
395223	1571737	chr7:107942140-107942639	Olfr472	0.16020832312692	0.00439600515722494	Vas	107902719	chr7	107942140	107942639	107942389.5	39670.5
395224	1571745	chr7:107946140-107946639	Olfr472	0.220005879776368	3.14347577073937e-05	AS	107902719	chr7	107946140	107946639	107946389.5	43670.5
395225	1571750	chr7:107948640-107949139	Olfr477	0.345078905209112	7.7715611723761e-16	Vas	107990367	chr7	107948640	107949139	107948889.5	-41477.5
395226	1571751	chr7:107949140-107949639	Olfr472	0.128503894526558	0.00842669794998308	AS	107902719	chr7	107949140	107949639	107949389.5	46670.5
395227	1571774	chr7:107960640-107961139	Olfr477	0.373347419721056	1.92091897943669e-11	AS	107990367	chr7	107960640	107961139	107960889.5	-29477.5
395228	1571776	chr7:107961639-107962138	Olfr477	0.243305168013196	0.000175631659554143	MG	107990367	chr7	107961639	107962138	107961888.5	-28478.5
395229	1571778	chr7:107962639-107963138	Olfr477	0.378849937369669	0	OG	107990367	chr7	107962639	107963138	107962888.5	-27478.5
395230	1571779	chr7:107963139-107963638	Olfr477	0.136179055450871	0.00197257306928189	OG	107990367	chr7	107963139	107963638	107963388.5	-26978.5
395231	1571781	chr7:107964139-107964638	Olfr477	0.499246513827837	0	Vas	107990367	chr7	107964139	107964638	107964388.5	-25978.5
395232	1571796	chr7:107971639-107972138	Olfr477	0.103212271041247	0.00158486192190133	EN	107990367	chr7	107971639	107972138	107971888.5	-18478.5
395233	1571808	chr7:107977639-107978138	Olfr477	0.226231116887287	1.71991981379183e-06	OG	107990367	chr7	107977639	107978138	107977888.5	-12478.5
395234	1571825	chr7:107986139-107986638	Olfr477	0.112641187246713	0.00646336530659619	EN	107990367	chr7	107986139	107986638	107986388.5	-3978.5
395235	1571828	chr7:107987639-107988138	Olfr477	0.116049312544833	0.0015956131801208	EN	107990367	chr7	107987639	107988138	107987888.5	-2478.5
395236	1571831	chr7:107989139-107989638	Olfr477	0.356846566992476	6.53921361504217e-14	MG	107990367	chr7	107989139	107989638	107989388.5	-978.5
395237	1571833	chr7:107990139-107990638	Olfr477	0.175332817510465	0.00298352468715313	AS	107990367	chr7	107990139	107990638	107990388.5	21.5
395238	1571849	chr7:107998138-107998637	Olfr477	0.345078905209112	1.38111744263369e-13	Vas	107990367	chr7	107998138	107998637	107998387.5	8020.5
395239	1571853	chr7:108000138-108000637	Olfr477	0.278714923862617	0.000614032169896084	Vas	107990367	chr7	108000138	108000637	108000387.5	10020.5
395240	1571864	chr7:108005638-108006137	Olfr477	0.154523783203691	0.00128484388275196	AS	107990367	chr7	108005638	108006137	108005887.5	15520.5
395241	1571866	chr7:108006638-108007137	Olfr477	0.206472674573895	6.09023161979305e-06	AS	107990367	chr7	108006638	108007137	108006887.5	16520.5
395242	1571879	chr7:108013138-108013637	Olfr477	0.155353579172621	0.000673508030109682	AS	107990367	chr7	108013138	108013637	108013387.5	23020.5
395243	1571881	chr7:108014138-108014637	Olfr477	0.181881857762106	2.30392806976898e-06	OG	107990367	chr7	108014138	108014637	108014387.5	24020.5
395244	1571882	chr7:108014638-108015137	Olfr477	0.257780130201207	6.16687700905061e-10	AS	107990367	chr7	108014638	108015137	108014887.5	24520.5
395245	1571885	chr7:108016138-108016637	Olfr477	0.155376763971791	0.000381880407826052	OG	107990367	chr7	108016138	108016637	108016387.5	26020.5
395246	1571888	chr7:108017638-108018137	Olfr477	0.102768517808604	0.000294353917225543	IN	107990367	chr7	108017638	108018137	108017887.5	27520.5
395247	1571889	chr7:108018138-108018637	Olfr477	0.140097109228571	0.00516114245444133	AS	107990367	chr7	108018138	108018637	108018387.5	28020.5
395248	1571897	chr7:108022138-108022637	Olfr477	0.190594465135355	0.000834416026544882	Vas	107990367	chr7	108022138	108022637	108022387.5	32020.5
395249	1571898	chr7:108022638-108023137	Olfr477	0.208606759065615	4.5515534911722e-05	AS	107990367	chr7	108022638	108023137	108022887.5	32520.5
395250	1571899	chr7:108023138-108023636	Olfr477	0.140097109228571	0.00762617551496747	AS	107990367	chr7	108023138	108023636	108023387	33020
395251	1571906	chr7:108027137-108027636	Olfr477	0.493267513662234	0	Vas	107990367	chr7	108027137	108027636	108027386.5	37019.5
395252	1571913	chr7:108030637-108031136	Olfr477	0.1739169446303	1.38274417171846e-06	EN	107990367	chr7	108030637	108031136	108030886.5	40519.5
395253	1571921	chr7:108034637-108035136	Olfr477	0.206472674573895	5.39424882813888e-05	AS	107990367	chr7	108034637	108035136	108034886.5	44519.5
395254	1571922	chr7:108035137-108035636	Olfr477	0.345078905209112	0	Vas	107990367	chr7	108035137	108035636	108035386.5	45019.5
395255	1571924	chr7:108036137-108036636	Olfr477	0.112342247418332	0.0056000021991196	OG	107990367	chr7	108036137	108036636	108036386.5	46019.5
395256	1571927	chr7:108037637-108038136	Olfr477	0.166814061729204	0.00565060073131296	MG	107990367	chr7	108037637	108038136	108037886.5	47519.5
395257	1571945	chr7:108046637-108047136	Olfr482	0.199302537542115	0.00358814392376072	OPC	108095569	chr7	108046637	108047136	108046886.5	-48682.5
395258	1571946	chr7:108047137-108047636	Olfr482	0.199302537542115	0.000130522467807093	OPC	108095569	chr7	108047137	108047636	108047386.5	-48182.5
395259	1571949	chr7:108048637-108049136	Olfr482	0.100445145753131	0.0076016208319265	IN	108095569	chr7	108048637	108049136	108048886.5	-46682.5
395260	1571951	chr7:108049637-108050136	Olfr482	0.155378826759684	0.000410462716867288	AS	108095569	chr7	108049637	108050136	108049886.5	-45682.5
395261	1571961	chr7:108054636-108055135	Olfr482	0.168261547074234	5.06913136389953e-05	OG	108095569	chr7	108054636	108055135	108054885.5	-40683.5
395262	1571962	chr7:108055136-108055635	Olfr482	0.145732555620086	0.000376470493920311	OG	108095569	chr7	108055136	108055635	108055385.5	-40183.5
395263	1571963	chr7:108055636-108056135	Olfr482	0.192625373634653	6.82865510137631e-07	OG	108095569	chr7	108055636	108056135	108055885.5	-39683.5
395264	1571964	chr7:108056136-108056635	Olfr482	0.112035381847107	0.00368515718767992	OG	108095569	chr7	108056136	108056635	108056385.5	-39183.5
395265	1571965	chr7:108056636-108057135	Olfr482	0.135353942533465	0.000804117026643847	MG	108095569	chr7	108056636	108057135	108056885.5	-38683.5
395266	1571967	chr7:108057636-108058135	Olfr482	0.168017643280327	0.000597896090737904	MG	108095569	chr7	108057636	108058135	108057885.5	-37683.5
395267	1571973	chr7:108060636-108061135	Olfr482	0.169003084003379	0.000289371572959163	MG	108095569	chr7	108060636	108061135	108060885.5	-34683.5
395268	1571974	chr7:108061136-108061635	Olfr482	0.169003084003379	0.0021818203773839	MG	108095569	chr7	108061136	108061635	108061385.5	-34183.5
395269	1571977	chr7:108062636-108063135	Olfr482	0.15838532583292	0.00214054615942516	OG	108095569	chr7	108062636	108063135	108062885.5	-32683.5
395270	1571981	chr7:108064636-108065135	Olfr482	0.282597207781838	0.00112987013068866	Vas	108095569	chr7	108064636	108065135	108064885.5	-30683.5
395271	1571982	chr7:108065136-108065635	Olfr482	0.406402258467571	0	Vas	108095569	chr7	108065136	108065635	108065385.5	-30183.5
395272	1571983	chr7:108065636-108066135	Olfr482	0.190068334989852	0.00928176456895269	AS	108095569	chr7	108065636	108066135	108065885.5	-29683.5
395273	1571984	chr7:108066136-108066635	Olfr482	0.19207433324832	0.0010614681922736	AS	108095569	chr7	108066136	108066635	108066385.5	-29183.5
395274	1571987	chr7:108067636-108068135	Olfr482	0.174700410475881	0.000116877546830096	OG	108095569	chr7	108067636	108068135	108067885.5	-27683.5
395275	1571999	chr7:108073636-108074135	Olfr482	0.363278664821454	1.23103749416487e-09	OPC	108095569	chr7	108073636	108074135	108073885.5	-21683.5
395276	1572003	chr7:108075636-108076135	Olfr484	0.114769676593116	0.000248133515369342	EN	108125262	chr7	108075636	108076135	108075885.5	-49376.5
395277	1572006	chr7:108077136-108077635	Olfr482	0.191071334119086	0.000893038974483118	AS	108095569	chr7	108077136	108077635	108077385.5	-18183.5
395278	1572007	chr7:108077636-108078135	Olfr482	0.278388756247174	2.24318230657161e-10	AS	108095569	chr7	108077636	108078135	108077885.5	-17683.5
395279	1572008	chr7:108078136-108078635	Olfr484	0.280584087069956	7.2884853707933e-10	AS	108125262	chr7	108078136	108078635	108078385.5	-46876.5
395280	1572012	chr7:108080136-108080635	Olfr484	0.325498928724341	4.09605682705205e-12	OG	108125262	chr7	108080136	108080635	108080385.5	-44876.5
395281	1572013	chr7:108080636-108081135	Olfr482	0.401505845714949	1.4432899320127e-15	Vas	108095569	chr7	108080636	108081135	108080885.5	-14683.5
395282	1572025	chr7:108086635-108087134	Olfr484	0.24002060219017	1.62081459365027e-12	EN	108125262	chr7	108086635	108087134	108086884.5	-38377.5
395283	1572028	chr7:108088135-108088634	Olfr482	0.279805492920187	1.88737914186277e-15	AS	108095569	chr7	108088135	108088634	108088384.5	-7184.5
395284	1572029	chr7:108088635-108089134	Olfr482	0.279805492920187	6.70705733751831e-06	AS	108095569	chr7	108088635	108089134	108088884.5	-6684.5
395285	1572032	chr7:108090135-108090634	Olfr484	0.183010101188993	2.82260360873199e-06	OG	108125262	chr7	108090135	108090634	108090384.5	-34877.5
395286	1572034	chr7:108091135-108091634	Olfr482	0.281222229593201	3.87445631133687e-12	AS	108095569	chr7	108091135	108091634	108091384.5	-4184.5
395287	1572038	chr7:108093135-108093634	Olfr484	0.135593281500377	0.00693181820769317	OG	108125262	chr7	108093135	108093634	108093384.5	-31877.5
395288	1572039	chr7:108093635-108094134	Olfr484	0.121492025346978	0.00171154569954091	OG	108125262	chr7	108093635	108094134	108093884.5	-31377.5
395289	1572043	chr7:108095635-108096134	Olfr484	0.185647857643842	3.92794521730799e-06	OG	108125262	chr7	108095635	108096134	108095884.5	-29377.5
395290	1572045	chr7:108096635-108097134	Olfr482	0.129714194927904	0.0021472044058346	MG	108095569	chr7	108096635	108097134	108096884.5	1315.5
395291	1572049	chr7:108098635-108099134	Olfr482	0.40395405209126	2.32678321054891e-11	Vas	108095569	chr7	108098635	108099134	108098884.5	3315.5
395292	1572051	chr7:108099635-108100134	Olfr482	0.194080331506788	0.000753501754037988	AS	108095569	chr7	108099635	108100134	108099884.5	4315.5
395293	1572058	chr7:108103135-108103634	Olfr484	0.242663952780156	3.04450436527937e-06	AS	108125262	chr7	108103135	108103634	108103384.5	-21877.5
395294	1572059	chr7:108103635-108104134	Olfr484	0.281978674835596	7.08190364917538e-06	AS	108125262	chr7	108103635	108104134	108103884.5	-21377.5
395295	1572062	chr7:108105135-108105634	Olfr484	0.229001196577872	5.04563310621542e-06	OG	108125262	chr7	108105135	108105634	108105384.5	-19877.5
395296	1572063	chr7:108105635-108106134	Olfr484	0.229001196577872	6.03458982784133e-08	OG	108125262	chr7	108105635	108106134	108105884.5	-19377.5
395297	1572065	chr7:108106635-108107134	Olfr482	0.200660031965023	0.000297892757033402	AS	108095569	chr7	108106635	108107134	108106884.5	11315.5
395298	1572072	chr7:108110135-108110634	Olfr484	0.105948433603325	0.00075802163561467	EN	108125262	chr7	108110135	108110634	108110384.5	-14877.5
395299	1572080	chr7:108114135-108114634	Olfr482	0.127616459213294	0.00695281290690175	AS	108095569	chr7	108114135	108114634	108114384.5	18815.5
395300	1572083	chr7:108115635-108116133	Olfr482	0.138576655450928	0.0001185201088022	MG	108095569	chr7	108115635	108116133	108115884	20315
395301	1572084	chr7:108116134-108116633	Olfr484	0.283396960123289	4.61087057423981e-09	AS	108125262	chr7	108116134	108116633	108116383.5	-8878.5
395302	1572089	chr7:108118634-108119133	Olfr484	0.444841092845072	0	MG	108125262	chr7	108118634	108119133	108118883.5	-6378.5
395303	1572091	chr7:108119634-108120133	Olfr482	0.117456448710676	0.000544814995356524	OG	108095569	chr7	108119634	108120133	108119883.5	24314.5
395304	1572092	chr7:108120134-108120633	Olfr484	0.495520193458098	0	Vas	108125262	chr7	108120134	108120633	108120383.5	-4878.5
395305	1572093	chr7:108120634-108121133	Olfr484	0.495520193458098	4.70056482626546e-09	Vas	108125262	chr7	108120634	108121133	108120883.5	-4378.5
395306	1572095	chr7:108121634-108122133	Olfr484	0.402754827187514	0	Vas	108125262	chr7	108121634	108122133	108121883.5	-3378.5
395307	1572096	chr7:108122134-108122633	Olfr482	0.126446194893947	0.0006259259920115	EN	108095569	chr7	108122134	108122633	108122383.5	26814.5
395308	1572099	chr7:108123634-108124133	Olfr484	0.347202150550587	4.56831514784595e-05	Vas	108125262	chr7	108123634	108124133	108123883.5	-1378.5
395309	1572100	chr7:108124134-108124633	Olfr484	0.498011920555997	0	MG	108125262	chr7	108124134	108124633	108124383.5	-878.5
395310	1572109	chr7:108128634-108129133	Olfr482	0.167406030080229	0.000116366908502585	OG	108095569	chr7	108128634	108129133	108128883.5	33314.5
395311	1572111	chr7:108129634-108130133	Olfr482	0.171959406172534	8.30635263580071e-05	MG	108095569	chr7	108129634	108130133	108129883.5	34314.5
395312	1572114	chr7:108131134-108131633	Olfr482	0.154558885721374	0.00132428593478051	AS	108095569	chr7	108131134	108131633	108131383.5	35814.5
395313	1572116	chr7:108132134-108132633	Olfr482	0.168627333046135	0.000313487476260477	OG	108095569	chr7	108132134	108132633	108132383.5	36814.5
395314	1572117	chr7:108132634-108133133	Olfr484	0.105495180091354	0.0056012418312924	EN	108125262	chr7	108132634	108133133	108132883.5	7621.5
395315	1572120	chr7:108134134-108134633	Olfr484	0.154393728394634	0.000283268930772573	OG	108125262	chr7	108134134	108134633	108134383.5	9121.5
395316	1572121	chr7:108134634-108135133	Olfr484	0.288465188505121	1.696316829225e-07	OG	108125262	chr7	108134634	108135133	108134883.5	9621.5
395317	1572122	chr7:108135134-108135633	Olfr484	0.232694764264612	3.72465603237782e-06	OG	108125262	chr7	108135134	108135633	108135383.5	10121.5
395318	1572124	chr7:108136134-108136633	Olfr484	0.292555036534367	3.88515277560675e-06	OG	108125262	chr7	108136134	108136633	108136383.5	11121.5
395319	1572126	chr7:108137134-108137633	Olfr484	0.703943014036063	0	Vas	108125262	chr7	108137134	108137633	108137383.5	12121.5
395320	1572127	chr7:108137634-108138133	Olfr484	0.283396960123289	3.99170773102142e-08	AS	108125262	chr7	108137634	108138133	108137883.5	12621.5
395321	1572128	chr7:108138134-108138633	Olfr482	0.155378826759684	3.80689160791592e-05	AS	108095569	chr7	108138134	108138633	108138383.5	42814.5
395322	1572129	chr7:108138634-108139133	Olfr482	0.411298671220192	1.90693794088759e-10	Vas	108095569	chr7	108138634	108139133	108138883.5	43314.5
395323	1572131	chr7:108139634-108140133	Olfr484	0.242069605458012	4.01277059827176e-05	AS	108125262	chr7	108139634	108140133	108139883.5	14621.5
395324	1572132	chr7:108140134-108140633	Olfr484	0.281990523596622	5.15514606558298e-08	AS	108125262	chr7	108140134	108140633	108140383.5	15121.5
395325	1572135	chr7:108141634-108142133	Olfr482	0.153738944683065	0.000301682389492686	AS	108095569	chr7	108141634	108142133	108141883.5	46314.5
395326	1572136	chr7:108142134-108142633	Olfr482	0.153738944683065	0.00119662361592066	AS	108095569	chr7	108142134	108142633	108142383.5	46814.5
395327	1572149	chr7:108148633-108149132	Olfr484	0.213501917977329	1.93659250646849e-06	AS	108125262	chr7	108148633	108149132	108148882.5	23620.5
395328	1572152	chr7:108150133-108150632	Olfr484	0.138008612718649	0.000618099946735895	EN	108125262	chr7	108150133	108150632	108150382.5	25120.5
395329	1572153	chr7:108150633-108151132	Olfr484	0.112760871563462	0.00247459763397384	EN	108125262	chr7	108150633	108151132	108150882.5	25620.5
395330	1572155	chr7:108151633-108152132	Olfr484	0.105826460354498	0.00150098064100612	EN	108125262	chr7	108151633	108152132	108151882.5	26620.5
395331	1572160	chr7:108154133-108154632	Olfr484	0.444841092845072	1.11022302462516e-16	MG	108125262	chr7	108154133	108154632	108154382.5	29120.5
395332	1572161	chr7:108154633-108155132	Olfr484	0.575820861816415	0	MG	108125262	chr7	108154633	108155132	108154882.5	29620.5
395333	1572167	chr7:108157633-108158132	Olfr484	1	0	MG	108125262	chr7	108157633	108158132	108157882.5	32620.5
395334	1572169	chr7:108158633-108159132	Olfr484	0.145223310653379	0.0003544154745313	EN	108125262	chr7	108158633	108159132	108158882.5	33620.5
395335	1572172	chr7:108160133-108160632	Olfr484	0.706170835334658	0	MG	108125262	chr7	108160133	108160632	108160382.5	35120.5
395336	1572176	chr7:108162133-108162632	Olfr484	0.703943014036063	1.11022302462516e-15	Vas	108125262	chr7	108162133	108162632	108162382.5	37120.5
395337	1572190	chr7:108169133-108169632	Olfr484	0.243289099692057	5.2724498604384e-05	AS	108125262	chr7	108169133	108169632	108169382.5	44120.5
395338	1572272	chr7:108210131-108210630	Olfr488	0.208818229907008	1.08636294293696e-06	OG	108256137	chr7	108210131	108210630	108210380.5	-45756.5
395339	1572273	chr7:108210631-108211130	Olfr488	0.141730722384246	0.000895553565063101	OG	108256137	chr7	108210631	108211130	108210880.5	-45256.5
395340	1572286	chr7:108217131-108217630	Olfr488	1	0	OPC	108256137	chr7	108217131	108217630	108217380.5	-38756.5
395341	1572287	chr7:108217631-108218130	Olfr488	1	0	OPC	108256137	chr7	108217631	108218130	108217880.5	-38256.5
395342	1572288	chr7:108218131-108218630	Olfr488	0.141730722384246	0.00151483550622011	OG	108256137	chr7	108218131	108218630	108218380.5	-37756.5
395343	1572294	chr7:108221131-108221630	Olfr488	0.574888209916249	0	OPC	108256137	chr7	108221131	108221630	108221380.5	-34756.5
395344	1572305	chr7:108226631-108227130	Olfr488	0.217322270011273	9.48946891701219e-05	AS	108256137	chr7	108226631	108227130	108226880.5	-29256.5
395345	1572318	chr7:108233131-108233630	Olfr488	0.143547782927634	6.74672748517402e-05	OG	108256137	chr7	108233131	108233630	108233380.5	-22756.5
395346	1572319	chr7:108233631-108234130	Olfr488	0.112344503299904	0.00723267612438694	OG	108256137	chr7	108233631	108234130	108233880.5	-22256.5
395347	1572326	chr7:108237131-108237630	Olfr488	0.211380416777033	5.23636963400964e-06	OG	108256137	chr7	108237131	108237630	108237380.5	-18756.5
395348	1572329	chr7:108238631-108239130	Olfr488	0.31121523141367	4.98934227266545e-12	AS	108256137	chr7	108238631	108239130	108238880.5	-17256.5
395349	1572344	chr7:108246130-108246629	Olfr488	0.210952588707908	2.98554376776394e-08	OG	108256137	chr7	108246130	108246629	108246379.5	-9757.5
395350	1572345	chr7:108246630-108247129	Olfr488	0.314296570338558	1.73877057196847e-07	AS	108256137	chr7	108246630	108247129	108246879.5	-9257.5
395351	1572356	chr7:108252130-108252629	Olfr488	0.25378537578406	5.61184378613522e-05	AS	108256137	chr7	108252130	108252629	108252379.5	-3757.5
395352	1572359	chr7:108253630-108254129	Olfr488	0.250006933464694	2.03597350512119e-06	AS	108256137	chr7	108253630	108254129	108253879.5	-2257.5
395353	1572376	chr7:108262130-108262629	Olfr488	0.189237583469796	0.000153724104798414	AS	108256137	chr7	108262130	108262629	108262379.5	6242.5
395354	1572377	chr7:108262630-108263129	Olfr488	0.250006933464694	1.94372052453318e-05	AS	108256137	chr7	108262630	108263129	108262879.5	6742.5
395355	1572378	chr7:108263130-108263629	Olfr488	0.310057813194158	9.0240549155407e-07	Vas	108256137	chr7	108263130	108263629	108263379.5	7242.5
395356	1572379	chr7:108263630-108264129	Olfr488	0.708158241665022	0	Vas	108256137	chr7	108263630	108264129	108263879.5	7742.5
395357	1572381	chr7:108264630-108265129	Olfr488	0.182128951522105	1.96936713026119e-05	OG	108256137	chr7	108264630	108265129	108264879.5	8742.5
395358	1572384	chr7:108266130-108266629	Olfr488	0.178427143564339	4.14271561245405e-05	OG	108256137	chr7	108266130	108266629	108266379.5	10242.5
395359	1572395	chr7:108271629-108272128	Olfr488	0.115286821564467	0.00138958584525983	EN	108256137	chr7	108271629	108272128	108271878.5	15741.5
395360	1572402	chr7:108275129-108275628	Olfr492	0.498541562279805	0	OG	108323675	chr7	108275129	108275628	108275378.5	-48296.5
395361	1572406	chr7:108277129-108277628	Olfr488	0.34791159415517	0	MG	108256137	chr7	108277129	108277628	108277378.5	21241.5
395362	1572408	chr7:108278129-108278628	Olfr492	0.193138460358284	0.00219295048434454	AS	108323675	chr7	108278129	108278628	108278378.5	-45296.5
395363	1572410	chr7:108279129-108279628	Olfr488	0.130568883369438	2.38614492942268e-06	IN	108256137	chr7	108279129	108279628	108279378.5	23241.5
395364	1572413	chr7:108280629-108281128	Olfr488	0.125096333131849	0.000143756648283255	EN	108256137	chr7	108280629	108281128	108280878.5	24741.5
395365	1572414	chr7:108281129-108281628	Olfr492	0.350373115714171	0	Vas	108323675	chr7	108281129	108281628	108281378.5	-42296.5
395366	1572419	chr7:108283629-108284128	Olfr488	0.144452593293747	5.63312290635665e-06	OG	108256137	chr7	108283629	108284128	108283878.5	27741.5
395367	1572423	chr7:108285629-108286128	Olfr492	1	0	OPC	108323675	chr7	108285629	108286128	108285878.5	-37796.5
395368	1572424	chr7:108286129-108286628	Olfr492	1	0	OPC	108323675	chr7	108286129	108286628	108286378.5	-37296.5
395369	1572440	chr7:108294129-108294628	Olfr488	0.120138875706418	8.26313911661547e-06	IN	108256137	chr7	108294129	108294628	108294378.5	38241.5
395370	1572441	chr7:108294629-108295128	Olfr488	0.208818229907008	1.46615555297602e-05	OG	108256137	chr7	108294629	108295128	108294878.5	38741.5
395371	1572445	chr7:108296629-108297128	Olfr492	0.375756287764729	0	OG	108323675	chr7	108296629	108297128	108296878.5	-26796.5
395372	1572446	chr7:108297129-108297628	Olfr492	0.445473458178765	1.4015455462868e-12	OG	108323675	chr7	108297129	108297628	108297378.5	-26296.5
395373	1572447	chr7:108297629-108298128	Olfr492	0.230228019229363	0.00043734949428742	AS	108323675	chr7	108297629	108298128	108297878.5	-25796.5
395374	1572449	chr7:108298629-108299128	Olfr488	0.210526354487025	2.13261773926998e-05	OG	108256137	chr7	108298629	108299128	108298878.5	42741.5
395375	1572451	chr7:108299629-108300128	Olfr492	0.153181135669013	0.00269362866167411	AS	108323675	chr7	108299629	108300128	108299878.5	-23796.5
395376	1572460	chr7:108304128-108304627	Olfr492	0.113074190850126	0.0011342297494028	EN	108323675	chr7	108304128	108304627	108304377.5	-19297.5
395377	1572467	chr7:108307628-108308127	Olfr492	0.100418022791899	0.00386291755477397	EN	108323675	chr7	108307628	108308127	108307877.5	-15797.5
395378	1572478	chr7:108313128-108313627	Olfr492	0.109520521712637	0.00661314093993448	EN	108323675	chr7	108313128	108313627	108313377.5	-10297.5
395379	1572483	chr7:108315628-108316127	Olfr492	0.14047770678419	0.000679956758555478	AS	108323675	chr7	108315628	108316127	108315877.5	-7797.5
395380	1572491	chr7:108319628-108320127	Olfr492	0.445473458178765	0	OG	108323675	chr7	108319628	108320127	108319877.5	-3797.5
395381	1572492	chr7:108320128-108320627	Olfr492	0.406261668988499	0	OG	108323675	chr7	108320128	108320627	108320377.5	-3297.5
395382	1572514	chr7:108331128-108331627	Olfr492	0.243237824580175	1.80469378563419e-06	Vas	108323675	chr7	108331128	108331627	108331377.5	7702.5
395383	1572515	chr7:108331628-108332127	Olfr492	0.191645596782508	0.000210693058297462	AS	108323675	chr7	108331628	108332127	108331877.5	8202.5
395384	1572547	chr7:108347627-108348126	Olfr492	0.409733915782565	0	AS	108323675	chr7	108347627	108348126	108347876.5	24201.5
395385	1572553	chr7:108350627-108351126	Olfr492	0.493267513662234	4.19127144768439e-07	Vas	108323675	chr7	108350627	108351126	108350876.5	27201.5
395386	1572565	chr7:108356627-108357126	Olfr492	0.10945967147953	0.000508123900907487	EN	108323675	chr7	108356627	108357126	108356876.5	33201.5
395387	1572572	chr7:108360127-108360626	Olfr492	0.444598317863819	1.27453603226968e-13	OG	108323675	chr7	108360127	108360626	108360376.5	36701.5
395388	1572573	chr7:108360627-108361126	Olfr492	0.193138460358284	0.00042907067817155	AS	108323675	chr7	108360627	108361126	108360876.5	37201.5
395389	1572576	chr7:108362127-108362626	Olfr492	0.283740391947006	1.49717801489757e-08	AS	108323675	chr7	108362127	108362626	108362376.5	38701.5
395390	1573261	chr7:108704615-108705114	Olfr513	0.348387927297421	9.69184732468875e-11	AS	108754858	chr7	108704615	108705114	108704864.5	-49993.5
395391	1573270	chr7:108709115-108709614	Olfr513	0.107538840623571	0.00331927500952667	EN	108754858	chr7	108709115	108709614	108709364.5	-45493.5
395392	1573275	chr7:108711615-108712114	Olfr513	0.352172351381671	2.38697950294409e-14	OG	108754858	chr7	108711615	108712114	108711864.5	-42993.5
395393	1573292	chr7:108720115-108720614	Olfr513	0.107274292430156	0.000526206524449568	EN	108754858	chr7	108720115	108720614	108720364.5	-34493.5
395394	1573299	chr7:108723615-108724114	Olfr513	0.348037255279343	1.80966353013901e-14	OG	108754858	chr7	108723615	108724114	108723864.5	-30993.5
395395	1573300	chr7:108724115-108724614	Olfr513	0.242673484886591	6.92780816047289e-08	OG	108754858	chr7	108724115	108724614	108724364.5	-30493.5
395396	1573307	chr7:108727615-108728114	Olfr513	0.194140245373709	0.000436650300246644	AS	108754858	chr7	108727615	108728114	108727864.5	-26993.5
395397	1573316	chr7:108732115-108732614	Olfr513	0.143041517345798	5.8147948708287e-06	EN	108754858	chr7	108732115	108732614	108732364.5	-22493.5
395398	1573321	chr7:108734615-108735113	Olfr513	0.350102807692336	3.31179528245684e-13	OG	108754858	chr7	108734615	108735113	108734864	-19994
395399	1573325	chr7:108736614-108737113	Olfr513	0.349415620646786	4.32986979603811e-14	OG	108754858	chr7	108736614	108737113	108736863.5	-17994.5
395400	1573326	chr7:108737114-108737613	Olfr513	0.243650038145692	6.59814234360567e-08	OG	108754858	chr7	108737114	108737613	108737363.5	-17494.5
395401	1573327	chr7:108737614-108738113	Olfr513	0.215081176127075	9.90876527495743e-08	OG	108754858	chr7	108737614	108738113	108737863.5	-16994.5
395402	1573338	chr7:108743114-108743613	Olfr513	0.15929751840222	9.61642382723005e-05	OG	108754858	chr7	108743114	108743613	108743363.5	-11494.5
395403	1573341	chr7:108744614-108745113	Olfr513	0.147553415037348	3.78338173538939e-05	OG	108754858	chr7	108744614	108745113	108744863.5	-9994.5
395404	1573342	chr7:108745114-108745613	Olfr513	0.21639173096315	0.00010119040626333	OG	108754858	chr7	108745114	108745613	108745363.5	-9494.5
395405	1573358	chr7:108753114-108753613	Olfr513	0.141991826727496	0.00479681477015281	OG	108754858	chr7	108753114	108753613	108753363.5	-1494.5
395406	1573361	chr7:108754614-108755113	Olfr513	0.141559017612364	4.29468715587022e-05	EN	108754858	chr7	108754614	108755113	108754863.5	5.5
395407	1573378	chr7:108763114-108763613	Olfr513	0.283391897436093	3.73219782978662e-06	AS	108754858	chr7	108763114	108763613	108763363.5	8505.5
395408	1573383	chr7:108765613-108766112	Olfr513	0.195334547191142	7.30204659182832e-06	OG	108754858	chr7	108765613	108766112	108765862.5	11004.5
395409	1573393	chr7:108770613-108771112	Olfr513	0.575629400177933	0	Vas	108754858	chr7	108770613	108771112	108770862.5	16004.5
395410	1573407	chr7:108777613-108778112	Olfr513	0.217254226710102	1.5861742411416e-05	OG	108754858	chr7	108777613	108778112	108777862.5	23004.5
395411	1573413	chr7:108790613-108791112	Olfr513	0.218140351011337	3.10493824874358e-05	OG	108754858	chr7	108790613	108791112	108790862.5	36004.5
395412	1573414	chr7:108791113-108791612	Olfr513	0.402281094848889	0	MG	108754858	chr7	108791113	108791612	108791362.5	36504.5
395413	1573420	chr7:108794113-108794612	Olfr513	0.282195010162204	2.43190534376936e-09	OG	108754858	chr7	108794113	108794612	108794362.5	39504.5
395414	1573423	chr7:108795613-108796112	Olfr513	0.242069605458012	1.23138000805989e-05	AS	108754858	chr7	108795613	108796112	108795862.5	41004.5
395415	1573428	chr7:108798112-108798611	Olfr513	0.499510549515115	0	OG	108754858	chr7	108798112	108798611	108798361.5	43503.5
395416	1573430	chr7:108799112-108799611	Olfr513	0.240850111223966	7.55290979836953e-06	AS	108754858	chr7	108799112	108799611	108799361.5	44503.5
395417	1573433	chr7:108800612-108801111	Olfr513	0.156117395916606	1.54281576857374e-05	EN	108754858	chr7	108800612	108801111	108800861.5	46003.5
395418	1573434	chr7:108801112-108801611	Olfr513	0.141492974960312	0.000350616855508523	EN	108754858	chr7	108801112	108801611	108801361.5	46503.5
395419	1573592	chr7:108880110-108880609	Nlrp10	0.210310891254473	0.000209452081897821	AS	108930159	chr7	108880110	108880609	108880359.5	-49799.5
395420	1573604	chr7:108886110-108886609	Nlrp10	0.398572241059667	0	OPC	108930159	chr7	108886110	108886609	108886359.5	-43799.5
395421	1573616	chr7:108892109-108892608	Nlrp10	0.161663723023685	0.00016755162402915	AS	108930159	chr7	108892109	108892608	108892358.5	-37800.5
395422	1573625	chr7:108896609-108897108	Nlrp10	0.158668855059608	0.0021001461404041	AS	108930159	chr7	108896609	108897108	108896858.5	-33300.5
395423	1573626	chr7:108897109-108897608	Nlrp10	0.158250576571615	0.00769059727608901	AS	108930159	chr7	108897109	108897608	108897358.5	-32800.5
395424	1573632	chr7:108900109-108900608	Nlrp10	0.110081418375716	0.00310332720767703	EN	108930159	chr7	108900109	108900608	108900358.5	-29800.5
395425	1573635	chr7:108901609-108902108	Nlrp10	0.123605417913045	0.00762737011980608	OG	108930159	chr7	108901609	108902108	108901858.5	-28300.5
395426	1573636	chr7:108902109-108902608	Nlrp10	0.146844424509857	0.00109927866375015	OG	108930159	chr7	108902109	108902608	108902358.5	-27800.5
395427	1573645	chr7:108906609-108907108	Nlrp10	0.283678905712006	2.9084474652552e-05	OPC	108930159	chr7	108906609	108907108	108906858.5	-23300.5
395428	1573647	chr7:108907609-108908108	Nlrp10	0.159524212768825	0.0018106567702989	AS	108930159	chr7	108907609	108908108	108907858.5	-22300.5
395429	1573651	chr7:108909609-108910108	Nlrp10	0.167222432151771	0.00127980343358991	AS	108930159	chr7	108909609	108910108	108909858.5	-20300.5
395430	1573654	chr7:108911109-108911608	Nlrp10	0.135724571114584	0.00302367148723048	AS	108930159	chr7	108911109	108911608	108911358.5	-18800.5
395431	1573658	chr7:108913109-108913608	Nlrp10	0.284049688855777	7.52497293532439e-06	MG	108930159	chr7	108913109	108913608	108913358.5	-16800.5
395432	1573671	chr7:108919609-108920108	Eif3f	0.100819629536688	0.003278948389005	OG	108934415	chr7	108919609	108920108	108919858.5	-14556.5
395433	1573682	chr7:108925108-108925607	Eif3f	0.152463999161263	0.00714719727192903	Vas	108934415	chr7	108925108	108925607	108925357.5	-9057.5
395434	1573683	chr7:108925608-108926107	Nlrp10	0.278660194958848	8.62421245528822e-13	MG	108930159	chr7	108925608	108926107	108925857.5	-4301.5
395435	1573687	chr7:108927608-108928107	Nlrp10	0.105140593554943	0.00184506776109161	fulldata	108930159	chr7	108927608	108928107	108927857.5	-2301.5
395436	1573688	chr7:108928108-108928607	Nlrp10	0.264266219726623	0.00197489233244119	fulldata	108930159	chr7	108928108	108928607	108928357.5	-1801.5
395437	1573689	chr7:108928608-108929107	Nlrp10	0.191115689647733	0.000654257215910503	fulldata	108930159	chr7	108928608	108929107	108928857.5	-1301.5
395438	1573690	chr7:108929108-108929607	Nlrp10	0.186497495424473	2.41492291719325e-08	fulldata	108930159	chr7	108929108	108929607	108929357.5	-801.5
395439	1573691	chr7:108929608-108930107	Nlrp10	0.187607720267999	5.33710386996233e-08	fulldata	108930159	chr7	108929608	108930107	108929857.5	-301.5
395440	1573692	chr7:108930108-108930607	Nlrp10	0.231103264389533	3.80068799210598e-07	IN	108930159	chr7	108930108	108930607	108930357.5	198.5
395441	1573694	chr7:108931108-108931607	Nlrp10	0.209607715579512	3.88918803160276e-05	AS	108930159	chr7	108931108	108931607	108931357.5	1198.5
395442	1573699	chr7:108933608-108934107	Eif3f	0.182008738963071	0.00775673339165639	MG	108934415	chr7	108933608	108934107	108933857.5	-557.5
395443	1573704	chr7:108936108-108936607	Nlrp10	0.278714923862617	7.07135872080045e-09	Vas	108930159	chr7	108936108	108936607	108936357.5	6198.5
395444	1573705	chr7:108936608-108937107	Nlrp10	0.190594465135355	0.00757634217146408	Vas	108930159	chr7	108936608	108937107	108936857.5	6698.5
395445	1573707	chr7:108937608-108938107	Nlrp10	0.172464491070799	0.00580299455059119	AS	108930159	chr7	108937608	108938107	108937857.5	7698.5
395446	1573709	chr7:108938608-108939107	Nlrp10	0.240234888474247	1.89707675740669e-05	Vas	108930159	chr7	108938608	108939107	108938857.5	8698.5
395447	1573710	chr7:108939108-108939607	Nlrp10	0.241727593107353	0.000659531479113462	Vas	108930159	chr7	108939108	108939607	108939357.5	9198.5
395448	1573712	chr7:108940108-108940607	Nlrp10	0.282177221053456	7.72274022509123e-10	Vas	108930159	chr7	108940108	108940607	108940357.5	10198.5
395449	1573713	chr7:108940608-108941107	Nlrp10	0.282177221053456	7.48825357277383e-09	Vas	108930159	chr7	108940608	108941107	108940857.5	10698.5
395450	1573715	chr7:108941608-108942107	Nlrp10	0.208989369054936	0.000210216884016456	MG	108930159	chr7	108941608	108942107	108941857.5	11698.5
395451	1573723	chr7:108945608-108946107	Nlrp10	0.347195953707328	1.0537897920937e-07	Vas	108930159	chr7	108945608	108946107	108945857.5	15698.5
395452	1573730	chr7:108949108-108949607	Eif3f	0.12445873656752	0.0092884049558879	AS	108934415	chr7	108949108	108949607	108949357.5	14942.5
395453	1573733	chr7:108950608-108951107	Eif3f	0.300004104730316	0.00355754220471105	fulldata	108934415	chr7	108950608	108951107	108950857.5	16442.5
395454	1573739	chr7:108953607-108954106	Nlrp10	0.227827455490081	1.32280689759678e-05	MG	108930159	chr7	108953607	108954106	108953856.5	23697.5
395455	1573740	chr7:108954107-108954606	Nlrp10	0.150921491896575	0.00752567920880887	AS	108930159	chr7	108954107	108954606	108954356.5	24197.5
395456	1573741	chr7:108954607-108955106	Nlrp10	0.173035215347128	0.000702815337185081	MG	108930159	chr7	108954607	108955106	108954856.5	24697.5
395457	1573744	chr7:108956107-108956606	Nlrp10	0.117891098241047	0.00978036276748895	AS	108930159	chr7	108956107	108956606	108956356.5	26197.5
395458	1573754	chr7:108961107-108961606	Tub	0.110816890808533	0.00739491081438359	fulldata	109010880	chr7	108961107	108961606	108961356.5	-49523.5
395459	1573757	chr7:108962607-108963106	Nlrp10	0.274969465624357	6.44576426678256e-08	OPC	108930159	chr7	108962607	108963106	108962856.5	32697.5
395460	1573761	chr7:108964607-108965106	Eif3f	0.131589107363372	0.00257050195293895	OG	108934415	chr7	108964607	108965106	108964856.5	30441.5
395461	1573764	chr7:108966107-108966606	Nlrp10	0.1205024889723	0.00919375429180491	MG	108930159	chr7	108966107	108966606	108966356.5	36197.5
395462	1573765	chr7:108966607-108967106	Tub	0.279651440841628	0.00566587804178487	IN	109010880	chr7	108966607	108967106	108966856.5	-44023.5
395463	1573766	chr7:108967107-108967606	Tub	0.280047813828121	0.00106715860335138	EN	109010880	chr7	108967107	108967606	108967356.5	-43523.5
395464	1573767	chr7:108967607-108968106	Tub	0.184875526758614	0.00132261854910853	EN	109010880	chr7	108967607	108968106	108967856.5	-43023.5
395465	1573768	chr7:108968107-108968606	Tub	0.396113323327406	4.86189847836993e-05	IN	109010880	chr7	108968107	108968606	108968356.5	-42523.5
395466	1573770	chr7:108969107-108969606	Tub	0.188210667925596	0.00783822176198001	IN	109010880	chr7	108969107	108969606	108969356.5	-41523.5
395467	1573771	chr7:108969607-108970106	Nlrp10	0.191018070483288	2.2340134518184e-05	MG	108930159	chr7	108969607	108970106	108969856.5	39697.5
395468	1573772	chr7:108970107-108970606	Nlrp10	0.232117626452502	0.000900154761952043	OPC	108930159	chr7	108970107	108970606	108970356.5	40197.5
395469	1573773	chr7:108970607-108971106	Tub	0.152585601464395	0.00514167500429119	fulldata	109010880	chr7	108970607	108971106	108970856.5	-40023.5
395470	1573774	chr7:108971107-108971606	Tub	0.168170919846773	0.00279545064593312	IN	109010880	chr7	108971107	108971606	108971356.5	-39523.5
395471	1573779	chr7:108973607-108974106	Nlrp10	0.196475729639954	1.56588459232498e-05	MG	108930159	chr7	108973607	108974106	108973856.5	43697.5
395472	1573784	chr7:108976107-108976606	Tub	0.168102275446404	0.00683026864670766	fulldata	109010880	chr7	108976107	108976606	108976356.5	-34523.5
395473	1573785	chr7:108976607-108977106	Tub	0.13522253351769	0.0018330589173845	fulldata	109010880	chr7	108976607	108977106	108976856.5	-34023.5
395474	1573786	chr7:108977107-108977606	Tub	0.113518570591527	0.00547132264463845	fulldata	109010880	chr7	108977107	108977606	108977356.5	-33523.5
395475	1573787	chr7:108977607-108978106	Tub	0.117343807393098	0.00330551019342396	fulldata	109010880	chr7	108977607	108978106	108977856.5	-33023.5
395476	1573788	chr7:108978107-108978606	Tub	0.13163820055503	0.00838313467699858	fulldata	109010880	chr7	108978107	108978606	108978356.5	-32523.5
395477	1573789	chr7:108978607-108979106	Tub	0.103634406207699	0.00722367717145134	IN	109010880	chr7	108978607	108979106	108978856.5	-32023.5
395478	1573790	chr7:108979107-108979606	Tub	0.102289233019416	0.0045133489559942	fulldata	109010880	chr7	108979107	108979606	108979356.5	-31523.5
395479	1573791	chr7:108979607-108980106	Tub	0.111803533794292	0.00403685729851477	fulldata	109010880	chr7	108979607	108980106	108979856.5	-31023.5
395480	1573792	chr7:108980107-108980606	Tub	0.131653539252457	0.000962687769584081	fulldata	109010880	chr7	108980107	108980606	108980356.5	-30523.5
395481	1573793	chr7:108980607-108981106	Tub	0.130251855934674	0.00226809324769761	fulldata	109010880	chr7	108980607	108981106	108980856.5	-30023.5
395482	1573795	chr7:108981607-108982105	Tub	0.132290159367317	0.0043625651913326	fulldata	109010880	chr7	108981607	108982105	108981856	-29024
395483	1573796	chr7:108982106-108982605	Tub	0.119310595937445	0.00596951873108098	fulldata	109010880	chr7	108982106	108982605	108982355.5	-28524.5
395484	1573797	chr7:108982606-108983105	Tub	0.125433067371762	0.00197859095539299	fulldata	109010880	chr7	108982606	108983105	108982855.5	-28024.5
395485	1573798	chr7:108983106-108983605	Tub	0.135199437421066	0.00201855411303165	EN	109010880	chr7	108983106	108983605	108983355.5	-27524.5
395486	1573799	chr7:108983606-108984105	Tub	0.139012046208372	0.00723028160854944	fulldata	109010880	chr7	108983606	108984105	108983855.5	-27024.5
395487	1573800	chr7:108984106-108984605	Tub	0.190931705742217	0.00151568248691636	fulldata	109010880	chr7	108984106	108984605	108984355.5	-26524.5
395488	1573801	chr7:108984606-108985105	Tub	0.184418175790262	0.00187276978689721	EN	109010880	chr7	108984606	108985105	108984855.5	-26024.5
395489	1573802	chr7:108985106-108985605	Tub	0.180813763256476	0.00202779332136482	EN	109010880	chr7	108985106	108985605	108985355.5	-25524.5
395490	1573803	chr7:108985606-108986105	Tub	0.209682563717582	0.000129378770358124	EN	109010880	chr7	108985606	108986105	108985855.5	-25024.5
395491	1573804	chr7:108986106-108986605	Tub	0.283142585129494	0.00533811154608299	IN	109010880	chr7	108986106	108986605	108986355.5	-24524.5
395492	1573805	chr7:108986606-108987105	Tub	0.206120349753698	0.000310074774830138	fulldata	109010880	chr7	108986606	108987105	108986855.5	-24024.5
395493	1573806	chr7:108987106-108987605	Tub	0.153474933549597	0.00182114724463378	AS	109010880	chr7	108987106	108987605	108987355.5	-23524.5
395494	1573808	chr7:108988106-108988605	Tub	0.167653969489994	0.000505487329258036	IN	109010880	chr7	108988106	108988605	108988355.5	-22524.5
395495	1573809	chr7:108988606-108989105	Tub	0.196796379183653	0.00185057033226754	IN	109010880	chr7	108988606	108989105	108988855.5	-22024.5
395496	1573810	chr7:108989106-108989605	Tub	0.180035344701545	0.00324255268388607	fulldata	109010880	chr7	108989106	108989605	108989355.5	-21524.5
395497	1573811	chr7:108989606-108990105	Tub	0.235255169791998	0.000668245563999359	fulldata	109010880	chr7	108989606	108990105	108989855.5	-21024.5
395498	1573812	chr7:108990106-108990605	Tub	0.213031488702521	0.00143095313152375	IN	109010880	chr7	108990106	108990605	108990355.5	-20524.5
395499	1573813	chr7:108990606-108991105	Tub	0.287381168714192	0.00474318856423128	fulldata	109010880	chr7	108990606	108991105	108990855.5	-20024.5
395500	1573814	chr7:108991106-108991605	Tub	0.440676399035291	8.12423222410485e-05	fulldata	109010880	chr7	108991106	108991605	108991355.5	-19524.5
395501	1573815	chr7:108991606-108992105	Tub	0.226270241645412	0.00308731541877705	fulldata	109010880	chr7	108991606	108992105	108991855.5	-19024.5
395502	1573816	chr7:108992106-108992605	Tub	0.16136613340855	0.000638456585612568	fulldata	109010880	chr7	108992106	108992605	108992355.5	-18524.5
395503	1573817	chr7:108992606-108993105	Tub	0.158225608203541	0.0041690698561927	fulldata	109010880	chr7	108992606	108993105	108992855.5	-18024.5
395504	1573824	chr7:108996106-108996605	Tub	0.157510443001122	0.00646913923338366	fulldata	109010880	chr7	108996106	108996605	108996355.5	-14524.5
395505	1573825	chr7:108996606-108997105	Tub	0.169567997463507	0.00100578950372299	fulldata	109010880	chr7	108996606	108997105	108996855.5	-14024.5
395506	1573826	chr7:108997106-108997605	Tub	0.141253579682294	0.00405197239512256	fulldata	109010880	chr7	108997106	108997605	108997355.5	-13524.5
395507	1573827	chr7:108997606-108998105	Tub	0.129893544952879	0.00483645625413054	fulldata	109010880	chr7	108997606	108998105	108997855.5	-13024.5
395508	1573830	chr7:108999106-108999605	Tub	0.144357502463033	0.00591249570514885	EN	109010880	chr7	108999106	108999605	108999355.5	-11524.5
395509	1573833	chr7:109000606-109001105	Tub	0.357183521848703	9.99323118668904e-05	IN	109010880	chr7	109000606	109001105	109000855.5	-10024.5
395510	1573834	chr7:109001106-109001605	Tub	0.2288739488912	0.00444900664848047	fulldata	109010880	chr7	109001106	109001605	109001355.5	-9524.5
395511	1573836	chr7:109002106-109002605	Tub	0.201073764339353	0.002062299773401	fulldata	109010880	chr7	109002106	109002605	109002355.5	-8524.5
395512	1573838	chr7:109003106-109003605	Tub	0.158562978480663	0.00290675559733844	IN	109010880	chr7	109003106	109003605	109003355.5	-7524.5
395513	1573839	chr7:109003606-109004105	Tub	0.225355207619264	0.000283371307591818	IN	109010880	chr7	109003606	109004105	109003855.5	-7024.5
395514	1573841	chr7:109004606-109005105	Tub	0.190185808394378	0.000551969319634082	EN	109010880	chr7	109004606	109005105	109004855.5	-6024.5
395515	1573852	chr7:109010106-109010605	Tub	0.143297602227567	0.00759525908817726	MG	109010880	chr7	109010106	109010605	109010355.5	-524.5
395516	1573853	chr7:109010606-109011105	Tub	0.448023316189615	2.06545054504126e-07	fulldata	109010880	chr7	109010606	109011105	109010855.5	-24.5
395517	1573854	chr7:109011106-109011605	Tub	0.417547042202029	3.8137326351495e-05	fulldata	109010880	chr7	109011106	109011605	109011355.5	475.5
395518	1573855	chr7:109011606-109012105	Tub	0.480381576540025	6.17367233224364e-07	fulldata	109010880	chr7	109011606	109012105	109011855.5	975.5
395519	1573856	chr7:109012106-109012605	Tub	0.398460261368955	0.00140138727305994	fulldata	109010880	chr7	109012106	109012605	109012355.5	1475.5
395520	1573857	chr7:109012606-109013104	Tub	0.29369036639828	7.58738274969639e-05	EN	109010880	chr7	109012606	109013104	109012855	1975
395521	1573858	chr7:109013105-109013604	Tub	0.355817113972928	0.0023253013408141	IN	109010880	chr7	109013105	109013604	109013354.5	2474.5
395522	1573860	chr7:109014105-109014604	Tub	0.195188239907747	0.0054281392294625	IN	109010880	chr7	109014105	109014604	109014354.5	3474.5
395523	1573861	chr7:109014605-109015104	Tub	0.328679830737289	0.0019818612837943	fulldata	109010880	chr7	109014605	109015104	109014854.5	3974.5
395524	1573862	chr7:109015105-109015604	Tub	0.23787215394655	0.00121411556168993	EN	109010880	chr7	109015105	109015604	109015354.5	4474.5
395525	1573863	chr7:109015605-109016104	Tub	0.198248020347488	0.00525807508046872	OPC	109010880	chr7	109015605	109016104	109015854.5	4974.5
395526	1573871	chr7:109019605-109020104	Tub	0.214832748415641	0.00199878236119344	fulldata	109010880	chr7	109019605	109020104	109019854.5	8974.5
395527	1573872	chr7:109020105-109020604	Tub	0.190813983354946	0.00776642754369272	IN	109010880	chr7	109020105	109020604	109020354.5	9474.5
395528	1573873	chr7:109020605-109021104	Tub	0.193069333686164	0.000914729415967153	fulldata	109010880	chr7	109020605	109021104	109020854.5	9974.5
395529	1573874	chr7:109021105-109021604	Tub	0.271712019767641	0.00513987314829956	IN	109010880	chr7	109021105	109021604	109021354.5	10474.5
395530	1573875	chr7:109021605-109022104	Tub	0.305053678595017	0.000983864301051129	IN	109010880	chr7	109021605	109022104	109021854.5	10974.5
395531	1573876	chr7:109022105-109022604	Tub	0.290481777615402	0.00718762952347229	fulldata	109010880	chr7	109022105	109022604	109022354.5	11474.5
395532	1573877	chr7:109022605-109023104	Tub	0.220427657455865	0.00688220972008546	fulldata	109010880	chr7	109022605	109023104	109022854.5	11974.5
395533	1573878	chr7:109023105-109023604	Tub	0.169102539737053	0.00428531752855243	fulldata	109010880	chr7	109023105	109023604	109023354.5	12474.5
395534	1573880	chr7:109024105-109024604	Ric3	0.172961960028551	0.00844360537674649	OPC	109057871	chr7	109024105	109024604	109024354.5	-33516.5
395535	1573881	chr7:109024605-109025104	Tub	0.16896080321807	0.00729563820842039	fulldata	109010880	chr7	109024605	109025104	109024854.5	13974.5
395536	1573882	chr7:109025105-109025604	Tub	0.223306266881198	0.0044164755886581	EN	109010880	chr7	109025105	109025604	109025354.5	14474.5
395537	1573883	chr7:109025605-109026104	Tub	0.21734515246573	0.00453242035766133	fulldata	109010880	chr7	109025605	109026104	109025854.5	14974.5
395538	1573885	chr7:109026605-109027104	Tub	0.141441797337666	0.00221660632437681	MG	109010880	chr7	109026605	109027104	109026854.5	15974.5
395539	1573886	chr7:109027105-109027604	Tub	0.25321383743033	0.000403944946866464	EN	109010880	chr7	109027105	109027604	109027354.5	16474.5
395540	1573887	chr7:109027605-109028104	Tub	0.237801447350755	0.00190300596187021	EN	109010880	chr7	109027605	109028104	109027854.5	16974.5
395541	1573888	chr7:109028105-109028604	Tub	0.311554981760042	0.00019164611616318	EN	109010880	chr7	109028105	109028604	109028354.5	17474.5
395542	1573892	chr7:109030105-109030604	Tub	0.188054738643778	0.00255773663698222	fulldata	109010880	chr7	109030105	109030604	109030354.5	19474.5
395543	1573893	chr7:109030605-109031104	Tub	0.222845892257733	0.00729514657970054	fulldata	109010880	chr7	109030605	109031104	109030854.5	19974.5
395544	1573897	chr7:109032605-109033104	Tub	0.247035823266446	0.00225009046027769	IN	109010880	chr7	109032605	109033104	109032854.5	21974.5
395545	1573900	chr7:109034105-109034604	Tub	0.191715002575796	0.00101499428565011	IN	109010880	chr7	109034105	109034604	109034354.5	23474.5
395546	1573902	chr7:109035105-109035604	Tub	0.203779912146423	0.00512218556509703	fulldata	109010880	chr7	109035105	109035604	109035354.5	24474.5
395547	1573903	chr7:109035605-109036104	Tub	0.20841920579256	0.00114432362600014	IN	109010880	chr7	109035605	109036104	109035854.5	24974.5
395548	1573904	chr7:109036105-109036604	Tub	0.194168380295288	0.00342434023920635	IN	109010880	chr7	109036105	109036604	109036354.5	25474.5
395549	1573905	chr7:109036605-109037104	Tub	0.185680075656849	0.00707805417889229	fulldata	109010880	chr7	109036605	109037104	109036854.5	25974.5
395550	1573907	chr7:109037605-109038104	Tub	0.131112657913284	0.00754977048626149	AS	109010880	chr7	109037605	109038104	109037854.5	26974.5
395551	1573908	chr7:109038105-109038604	Tub	0.203799453083512	0.00884330504480058	fulldata	109010880	chr7	109038105	109038604	109038354.5	27474.5
395552	1573909	chr7:109038605-109039104	Tub	0.24393766576192	0.000859217941214241	EN	109010880	chr7	109038605	109039104	109038854.5	27974.5
395553	1573910	chr7:109039105-109039604	Tub	0.309023927568267	0.00136793467208429	fulldata	109010880	chr7	109039105	109039604	109039354.5	28474.5
395554	1573911	chr7:109039605-109040104	Tub	0.251157275339413	0.000754525324845434	fulldata	109010880	chr7	109039605	109040104	109039854.5	28974.5
395555	1573913	chr7:109040605-109041104	Tub	0.150802609884357	0.00615338658914588	IN	109010880	chr7	109040605	109041104	109040854.5	29974.5
395556	1573916	chr7:109042105-109042604	Tub	0.112870354712442	0.00887678133202197	fulldata	109010880	chr7	109042105	109042604	109042354.5	31474.5
395557	1573917	chr7:109042605-109043104	Ric3	0.132814211544493	0.00488021571517683	AS	109057871	chr7	109042605	109043104	109042854.5	-15016.5
395558	1573922	chr7:109045104-109045603	Ric3	0.166204273377698	0.00593414578731866	OPC	109057871	chr7	109045104	109045603	109045353.5	-12517.5
395559	1573928	chr7:109048104-109048603	Tub	0.143123045244905	0.00779736033822531	IN	109010880	chr7	109048104	109048603	109048353.5	37473.5
395560	1573929	chr7:109048604-109049103	Tub	0.162658215370476	0.0075339725642315	IN	109010880	chr7	109048604	109049103	109048853.5	37973.5
395561	1573930	chr7:109049104-109049603	Tub	0.14254839236929	0.00530866862204926	IN	109010880	chr7	109049104	109049603	109049353.5	38473.5
395562	1573933	chr7:109050604-109051103	Ric3	0.117005320555771	0.00463821210889315	OG	109057871	chr7	109050604	109051103	109050853.5	-7017.5
395563	1573936	chr7:109052104-109052603	Tub	0.187071412296978	0.00387754287664144	fulldata	109010880	chr7	109052104	109052603	109052353.5	41473.5
395564	1573943	chr7:109055604-109056103	Tub	0.135406020709692	0.00140920058486271	fulldata	109010880	chr7	109055604	109056103	109055853.5	44973.5
395565	1573946	chr7:109057104-109057603	Tub	0.131309370596918	0.000901631787978641	fulldata	109010880	chr7	109057104	109057603	109057353.5	46473.5
395566	1573948	chr7:109058104-109058603	Tub	0.126405536050161	0.00768925433220891	fulldata	109010880	chr7	109058104	109058603	109058353.5	47473.5
395567	1573951	chr7:109059604-109060103	Tub	0.136551579524431	0.00912364165216051	fulldata	109010880	chr7	109059604	109060103	109059853.5	48973.5
395568	1573952	chr7:109060104-109060603	Tub	0.167949334455427	0.00866439001958275	fulldata	109010880	chr7	109060104	109060603	109060353.5	49473.5
395569	1573954	chr7:109061104-109061603	Ric3	0.172432873548727	0.00705762109994856	fulldata	109057871	chr7	109061104	109061603	109061353.5	3482.5
395570	1573998	chr7:109083103-109083602	Ric3	0.282542508777751	0.00876220777749415	fulldata	109057871	chr7	109083103	109083602	109083352.5	25481.5
395571	1574078	chr7:109123102-109123601	Lmo1	0.107014113792612	0.00379266819293134	EN	109170513	chr7	109123102	109123601	109123351.5	-47161.5
395572	1574085	chr7:109126602-109127101	Lmo1	0.111336191398668	0.00867809919925633	OG	109170513	chr7	109126602	109127101	109126851.5	-43661.5
395573	1574086	chr7:109127102-109127601	Lmo1	0.143930383520208	0.00776483151417373	OPC	109170513	chr7	109127102	109127601	109127351.5	-43161.5
395574	1574087	chr7:109127602-109128101	Lmo1	0.182759472786309	0.00552219370610019	OPC	109170513	chr7	109127602	109128101	109127851.5	-42661.5
395575	1574093	chr7:109130602-109131101	Lmo1	0.128387409973326	0.00841336641311152	AS	109170513	chr7	109130602	109131101	109130851.5	-39661.5
395576	1574094	chr7:109131102-109131601	Lmo1	0.10275405103064	0.00252812977854233	IN	109170513	chr7	109131102	109131601	109131351.5	-39161.5
395577	1574105	chr7:109136602-109137100	Lmo1	0.121480640186446	0.00708725071873595	MG	109170513	chr7	109136602	109137100	109136851	-33662
395578	1574109	chr7:109138601-109139100	Lmo1	0.12928767876806	0.00140544008067778	MG	109170513	chr7	109138601	109139100	109138850.5	-31662.5
395579	1574115	chr7:109141601-109142100	Lmo1	0.17854071743031	0.0014518090684692	fulldata	109170513	chr7	109141601	109142100	109141850.5	-28662.5
395580	1574116	chr7:109142101-109142600	Lmo1	0.114132170264002	0.00363820315323549	EN	109170513	chr7	109142101	109142600	109142350.5	-28162.5
395581	1574117	chr7:109142601-109143100	Lmo1	0.126941078609422	0.00185210816807879	fulldata	109170513	chr7	109142601	109143100	109142850.5	-27662.5
395582	1574118	chr7:109143101-109143600	Lmo1	0.10658807345858	0.00789150122579041	IN	109170513	chr7	109143101	109143600	109143350.5	-27162.5
395583	1574119	chr7:109143601-109144100	Lmo1	0.102602936848751	0.00357934542899641	IN	109170513	chr7	109143601	109144100	109143850.5	-26662.5
395584	1574120	chr7:109144101-109144600	Lmo1	0.100390298210934	0.00337330217103793	fulldata	109170513	chr7	109144101	109144600	109144350.5	-26162.5
395585	1574122	chr7:109145101-109145600	Lmo1	0.10742732552926	0.00355109331465686	IN	109170513	chr7	109145101	109145600	109145350.5	-25162.5
395586	1574123	chr7:109145601-109146100	Lmo1	0.113005050403467	0.00388876469532062	IN	109170513	chr7	109145601	109146100	109145850.5	-24662.5
395587	1574124	chr7:109146101-109146600	Lmo1	0.165864904943817	0.00802789228218026	Vas	109170513	chr7	109146101	109146600	109146350.5	-24162.5
395588	1574125	chr7:109146601-109147100	Lmo1	0.168385339251565	0.00125456504303234	Vas	109170513	chr7	109146601	109147100	109146850.5	-23662.5
395589	1574126	chr7:109147101-109147600	Lmo1	0.143441679945344	0.00486514077429034	OG	109170513	chr7	109147101	109147600	109147350.5	-23162.5
395590	1574127	chr7:109147601-109148100	Lmo1	0.168378390366435	0.00879778291051247	AS	109170513	chr7	109147601	109148100	109147850.5	-22662.5
395591	1574132	chr7:109150101-109150600	Lmo1	0.198503880135962	0.00185205576970093	OPC	109170513	chr7	109150101	109150600	109150350.5	-20162.5
395592	1574133	chr7:109150601-109151100	Lmo1	0.163115490207295	0.00123800518769901	EN	109170513	chr7	109150601	109151100	109150850.5	-19662.5
395593	1574134	chr7:109151101-109151600	Lmo1	0.140603021567902	0.00154468933483176	fulldata	109170513	chr7	109151101	109151600	109151350.5	-19162.5
395594	1574135	chr7:109151601-109152100	Lmo1	0.100744946119008	0.00499754529776886	fulldata	109170513	chr7	109151601	109152100	109151850.5	-18662.5
395595	1574138	chr7:109153101-109153600	Lmo1	0.155026144116433	0.000839201331222839	AS	109170513	chr7	109153101	109153600	109153350.5	-17162.5
395596	1574139	chr7:109153601-109154100	Lmo1	0.110543334400211	0.00338335110189314	fulldata	109170513	chr7	109153601	109154100	109153850.5	-16662.5
395597	1574143	chr7:109155601-109156100	Lmo1	0.123656787165803	0.000407357726910473	IN	109170513	chr7	109155601	109156100	109155850.5	-14662.5
395598	1574144	chr7:109156101-109156600	Lmo1	0.157895335819484	0.0025480391319056	AS	109170513	chr7	109156101	109156600	109156350.5	-14162.5
395599	1574146	chr7:109157101-109157600	Lmo1	0.103651072481589	0.00363020322063512	IN	109170513	chr7	109157101	109157600	109157350.5	-13162.5
395600	1574152	chr7:109160101-109160600	Lmo1	0.193850863703168	6.45103756388155e-05	MG	109170513	chr7	109160101	109160600	109160350.5	-10162.5
395601	1574154	chr7:109161101-109161600	Lmo1	0.106581490201401	0.00276200567294083	OG	109170513	chr7	109161101	109161600	109161350.5	-9162.5
395602	1574155	chr7:109161601-109162100	Lmo1	0.139652289172788	9.80561084340525e-06	IN	109170513	chr7	109161601	109162100	109161850.5	-8662.5
395603	1574156	chr7:109162101-109162600	Lmo1	0.115446935496464	0.00523685353855419	IN	109170513	chr7	109162101	109162600	109162350.5	-8162.5
395604	1574157	chr7:109162601-109163100	Lmo1	0.174850018095939	0.000220894229481461	MG	109170513	chr7	109162601	109163100	109162850.5	-7662.5
395605	1574159	chr7:109163601-109164100	Lmo1	0.105483469378909	0.00407579614333309	IN	109170513	chr7	109163601	109164100	109163850.5	-6662.5
395606	1574161	chr7:109164601-109165100	Lmo1	0.117088193185339	0.00271239292745973	OG	109170513	chr7	109164601	109165100	109164850.5	-5662.5
395607	1574162	chr7:109165101-109165600	Lmo1	0.100059113974851	0.0072085304152768	EN	109170513	chr7	109165101	109165600	109165350.5	-5162.5
395608	1574163	chr7:109165601-109166100	Lmo1	0.161393835064064	0.00026277487862747	IN	109170513	chr7	109165601	109166100	109165850.5	-4662.5
395609	1574164	chr7:109166101-109166600	Lmo1	0.167418155689737	0.00378773029524992	IN	109170513	chr7	109166101	109166600	109166350.5	-4162.5
395610	1574165	chr7:109166601-109167100	Lmo1	0.131543041754023	0.00215364787605954	IN	109170513	chr7	109166601	109167100	109166850.5	-3662.5
395611	1574166	chr7:109167101-109167600	Lmo1	0.141307935493793	0.000186081603452681	EN	109170513	chr7	109167101	109167600	109167350.5	-3162.5
395612	1574167	chr7:109167601-109168099	Lmo1	0.168529763329343	0.00269548761664762	AS	109170513	chr7	109167601	109168099	109167850	-2663
395613	1574169	chr7:109168600-109169099	Lmo1	0.116032209595588	0.00147093742660243	fulldata	109170513	chr7	109168600	109169099	109168849.5	-1663.5
395614	1574170	chr7:109169100-109169599	Lmo1	0.166765887365644	0.00203626451478112	IN	109170513	chr7	109169100	109169599	109169349.5	-1163.5
395615	1574171	chr7:109169600-109170099	Lmo1	0.31599393723496	0.000595133022149974	OPC	109170513	chr7	109169600	109170099	109169849.5	-663.5
395616	1574172	chr7:109170100-109170599	Lmo1	0.270427930579726	0.00278023774331893	AS	109170513	chr7	109170100	109170599	109170349.5	-163.5
395617	1574173	chr7:109170600-109171099	Lmo1	0.323956667715529	0.000208072475573862	OPC	109170513	chr7	109170600	109171099	109170849.5	336.5
395618	1574174	chr7:109171100-109171599	Lmo1	0.137032443288335	0.00129094900482329	IN	109170513	chr7	109171100	109171599	109171349.5	836.5
395619	1574176	chr7:109172100-109172599	Lmo1	0.210858983863529	0.000433607049777462	Vas	109170513	chr7	109172100	109172599	109172349.5	1836.5
395620	1574177	chr7:109172600-109173099	Lmo1	0.175191422277195	0.000561207989899448	MG	109170513	chr7	109172600	109173099	109172849.5	2336.5
395621	1574179	chr7:109173600-109174099	Lmo1	0.131607376764899	0.00053048922269272	IN	109170513	chr7	109173600	109174099	109173849.5	3336.5
395622	1574180	chr7:109174100-109174599	Lmo1	0.153339675890602	0.00162111232903772	IN	109170513	chr7	109174100	109174599	109174349.5	3836.5
395623	1574181	chr7:109174600-109175099	Lmo1	0.245253831315931	0.0010937433753756	fulldata	109170513	chr7	109174600	109175099	109174849.5	4336.5
395624	1574182	chr7:109175100-109175599	Lmo1	0.288168309417465	0.000252455812500996	Vas	109170513	chr7	109175100	109175599	109175349.5	4836.5
395625	1574183	chr7:109175600-109176099	Lmo1	0.278032600233536	0.00192710293007714	AS	109170513	chr7	109175600	109176099	109175849.5	5336.5
395626	1574184	chr7:109176100-109176599	Lmo1	0.440174845289834	2.76798584053495e-11	Vas	109170513	chr7	109176100	109176599	109176349.5	5836.5
395627	1574185	chr7:109176600-109177099	Lmo1	0.334870680804996	2.96389657669094e-05	Vas	109170513	chr7	109176600	109177099	109176849.5	6336.5
395628	1574206	chr7:109187100-109187599	Lmo1	0.18199259963883	0.000971152087114735	EN	109170513	chr7	109187100	109187599	109187349.5	16836.5
395629	1574207	chr7:109187600-109188099	Lmo1	0.265931168459278	6.36504916697866e-05	Vas	109170513	chr7	109187600	109188099	109187849.5	17336.5
395630	1574214	chr7:109191100-109191599	Lmo1	0.319694397532424	0.00352434288496806	AS	109170513	chr7	109191100	109191599	109191349.5	20836.5
395631	1574215	chr7:109191600-109192099	Lmo1	0.344854739954472	0.00136659965347541	AS	109170513	chr7	109191600	109192099	109191849.5	21336.5
395632	1574216	chr7:109192100-109192599	Lmo1	0.133695264712238	0.00690847301105368	fulldata	109170513	chr7	109192100	109192599	109192349.5	21836.5
395633	1574222	chr7:109195100-109195599	Lmo1	0.112302849338249	0.00460215830984023	OG	109170513	chr7	109195100	109195599	109195349.5	24836.5
395634	1574224	chr7:109196100-109196599	Lmo1	0.119039404587086	0.000990985345432849	IN	109170513	chr7	109196100	109196599	109196349.5	25836.5
395635	1574225	chr7:109196600-109197099	Lmo1	0.326740586358645	1.89794796496834e-05	Vas	109170513	chr7	109196600	109197099	109196849.5	26336.5
395636	1574231	chr7:109199599-109200098	Lmo1	0.186594414259734	0.00434868543842692	MG	109170513	chr7	109199599	109200098	109199848.5	29335.5
395637	1574233	chr7:109200599-109201098	Lmo1	0.135427354700547	0.00927774063915388	Vas	109170513	chr7	109200599	109201098	109200848.5	30335.5
395638	1574237	chr7:109202599-109203098	Lmo1	0.118502310047336	0.00321891526142137	IN	109170513	chr7	109202599	109203098	109202848.5	32335.5
395639	1574238	chr7:109203099-109203598	Lmo1	0.167736451326643	6.95138469009038e-08	IN	109170513	chr7	109203099	109203598	109203348.5	32835.5
395640	1574239	chr7:109203599-109204098	Lmo1	0.157364048904071	0.0025043108322127	Vas	109170513	chr7	109203599	109204098	109203848.5	33335.5
395641	1574240	chr7:109204099-109204598	Lmo1	0.133431072754799	0.00025798471058458	EN	109170513	chr7	109204099	109204598	109204348.5	33835.5
395642	1574247	chr7:109207599-109208098	Lmo1	0.106208866794782	0.000430173906616482	OG	109170513	chr7	109207599	109208098	109207848.5	37335.5
395643	1574248	chr7:109208099-109208598	Lmo1	0.112802516860565	0.000295602283900465	IN	109170513	chr7	109208099	109208598	109208348.5	37835.5
395644	1574253	chr7:109210599-109211098	Lmo1	0.132342582938368	0.00386029384313447	OG	109170513	chr7	109210599	109211098	109210848.5	40335.5
395645	1574254	chr7:109211099-109211598	Lmo1	0.122874307904054	0.0064382461629019	OG	109170513	chr7	109211099	109211598	109211348.5	40835.5
395646	1574255	chr7:109211599-109212098	Lmo1	0.126316674952342	0.00357393479851753	OG	109170513	chr7	109211599	109212098	109211848.5	41335.5
395647	1574256	chr7:109212099-109212598	Lmo1	0.111678405700258	0.000719357404412979	EN	109170513	chr7	109212099	109212598	109212348.5	41835.5
395648	1574268	chr7:109218099-109218598	Lmo1	0.198417396255258	0.000225534246252268	IN	109170513	chr7	109218099	109218598	109218348.5	47835.5
395649	1574269	chr7:109218599-109219098	Lmo1	0.131873829912926	0.00868315943188769	Vas	109170513	chr7	109218599	109219098	109218848.5	48335.5
395650	1574610	chr7:109389093-109389592	Stk33	0.107201778025202	0.00602684436271916	OG	109438827	chr7	109389093	109389592	109389342.5	-49484.5
395651	1574650	chr7:109409093-109409592	Stk33	0.14008678854574	0.00555434837312863	MG	109438827	chr7	109409093	109409592	109409342.5	-29484.5
395652	1574693	chr7:109430592-109431091	Stk33	0.132861472126769	0.000900229928401219	IN	109438827	chr7	109430592	109431091	109430841.5	-7985.5
395653	1574694	chr7:109431092-109431591	Stk33	0.156316355511405	0.00086355632214874	MG	109438827	chr7	109431092	109431591	109431341.5	-7485.5
395654	1574698	chr7:109433092-109433591	Stk33	0.183144252971685	0.000440693129207359	IN	109438827	chr7	109433092	109433591	109433341.5	-5485.5
395655	1574699	chr7:109433592-109434091	Stk33	0.263102920422217	0.000450284812512858	IN	109438827	chr7	109433592	109434091	109433841.5	-4985.5
395656	1574708	chr7:109438092-109438591	Stk33	0.205924880751471	0.00573853829814586	IN	109438827	chr7	109438092	109438591	109438341.5	-485.5
395657	1574709	chr7:109438592-109439091	Stk33	0.300112016941976	0.00548169923670949	IN	109438827	chr7	109438592	109439091	109438841.5	14.5
395658	1574711	chr7:109439592-109440091	Stk33	0.167867437033374	0.00283279990742291	EN	109438827	chr7	109439592	109440091	109439841.5	1014.5
395659	1574712	chr7:109440092-109440591	Stk33	0.184801600919281	0.000654521553546172	IN	109438827	chr7	109440092	109440591	109440341.5	1514.5
395660	1574713	chr7:109440592-109441091	Stk33	0.205556562452076	0.000185657940641182	IN	109438827	chr7	109440592	109441091	109440841.5	2014.5
395661	1574717	chr7:109442592-109443091	Stk33	0.215264777911621	0.00169114019872973	Vas	109438827	chr7	109442592	109443091	109442841.5	4014.5
395662	1574724	chr7:109446091-109446590	Trim66	0.129110261508882	0.00277720106906409	fulldata	109493739	chr7	109446091	109446590	109446340.5	-47398.5
395663	1574732	chr7:109450091-109450590	Trim66	0.124641401733124	0.00532649998054724	IN	109493739	chr7	109450091	109450590	109450340.5	-43398.5
395664	1574733	chr7:109450591-109451090	Trim66	0.123471923274221	0.00706463575473515	IN	109493739	chr7	109450591	109451090	109450840.5	-42898.5
395665	1574734	chr7:109451091-109451590	Trim66	0.141049353664325	0.000579421669629432	IN	109493739	chr7	109451091	109451590	109451340.5	-42398.5
395666	1574737	chr7:109452591-109453090	Trim66	0.124178111694658	0.00108718765577387	fulldata	109493739	chr7	109452591	109453090	109452840.5	-40898.5
395667	1574738	chr7:109453091-109453590	Stk33	0.141721084629604	0.00482352337793213	AS	109438827	chr7	109453091	109453590	109453340.5	14513.5
395668	1574748	chr7:109458091-109458590	Trim66	0.143840946174358	0.000989629080889176	IN	109493739	chr7	109458091	109458590	109458340.5	-35398.5
395669	1574751	chr7:109459591-109460090	Trim66	0.114380957062971	0.00563676817366321	EN	109493739	chr7	109459591	109460090	109459840.5	-33898.5
395670	1574752	chr7:109460091-109460590	Trim66	0.102894592372507	0.00887134223838548	fulldata	109493739	chr7	109460091	109460590	109460340.5	-33398.5
395671	1574754	chr7:109461091-109461590	Trim66	0.125676320358506	0.00311227782918955	fulldata	109493739	chr7	109461091	109461590	109461340.5	-32398.5
395672	1574755	chr7:109461591-109462090	Trim66	0.1316631386006	4.48492937792366e-05	fulldata	109493739	chr7	109461591	109462090	109461840.5	-31898.5
395673	1574758	chr7:109463091-109463590	Trim66	0.110124272180327	0.00340410040016803	fulldata	109493739	chr7	109463091	109463590	109463340.5	-30398.5
395674	1574764	chr7:109466091-109466590	Trim66	0.164236920076007	0.0031966211951493	OPC	109493739	chr7	109466091	109466590	109466340.5	-27398.5
395675	1574768	chr7:109468091-109468590	Trim66	0.14387450960955	0.0097096784391254	IN	109493739	chr7	109468091	109468590	109468340.5	-25398.5
395676	1574771	chr7:109469591-109470090	Rpl27a	0.194944223626622	0.00102458787461757	Vas	109519195	chr7	109469591	109470090	109469840.5	-49354.5
395677	1574778	chr7:109473091-109473590	Stk33	0.167424252032856	0.00767365891855998	OPC	109438827	chr7	109473091	109473590	109473340.5	34513.5
395678	1574780	chr7:109474091-109474590	Rpl27a	0.13616692814267	0.00924648003417405	MG	109519195	chr7	109474091	109474590	109474340.5	-44854.5
395679	1574782	chr7:109475091-109475590	Trim66	0.125537712446344	0.00452343968337776	fulldata	109493739	chr7	109475091	109475590	109475340.5	-18398.5
395680	1574783	chr7:109475591-109476090	Rpl27a	0.143932907851124	0.00475931108589933	AS	109519195	chr7	109475591	109476090	109475840.5	-43354.5
395681	1574787	chr7:109477590-109478089	Trim66	0.107271095801533	0.00540685822921949	fulldata	109493739	chr7	109477590	109478089	109477839.5	-15899.5
395682	1574794	chr7:109481090-109481589	Trim66	0.128952463392089	0.00200608318035045	EN	109493739	chr7	109481090	109481589	109481339.5	-12399.5
395683	1574801	chr7:109484590-109485089	Rpl27a	0.123292527223523	0.00403841895662027	OG	109519195	chr7	109484590	109485089	109484839.5	-34355.5
395684	1574809	chr7:109488590-109489089	Trim66	0.105393309118464	0.00634080082613753	fulldata	109493739	chr7	109488590	109489089	109488839.5	-4899.5
395685	1574810	chr7:109489090-109489589	Trim66	0.1172517741187	0.00753432187607717	fulldata	109493739	chr7	109489090	109489589	109489339.5	-4399.5
395686	1574815	chr7:109491590-109492089	Trim66	0.151319475437408	0.00362986461188841	fulldata	109493739	chr7	109491590	109492089	109491839.5	-1899.5
395687	1574816	chr7:109492090-109492589	Trim66	0.22801861120747	0.00844060580908879	fulldata	109493739	chr7	109492090	109492589	109492339.5	-1399.5
395688	1574817	chr7:109492590-109493089	Trim66	0.281746490086288	0.000758240549684097	IN	109493739	chr7	109492590	109493089	109492839.5	-899.5
395689	1574818	chr7:109493090-109493589	Trim66	0.345908953143174	0.00125858210094199	fulldata	109493739	chr7	109493090	109493589	109493339.5	-399.5
395690	1574819	chr7:109493590-109494089	Trim66	0.369165103823526	0.00238038575198452	fulldata	109493739	chr7	109493590	109494089	109493839.5	100.5
395691	1574820	chr7:109494090-109494589	Trim66	0.284388301392888	0.0010153437459941	fulldata	109493739	chr7	109494090	109494589	109494339.5	600.5
395692	1574831	chr7:109499590-109500089	Rpl27a	0.131920549868139	0.000136033740060326	EN	109519195	chr7	109499590	109500089	109499839.5	-19355.5
395693	1574842	chr7:109505090-109505589	Trim66	0.122570472467171	0.00790098943120032	IN	109493739	chr7	109505090	109505589	109505339.5	11600.5
395694	1574846	chr7:109507090-109507589	Trim66	0.236915220816106	0.0087605545655639	IN	109493739	chr7	109507090	109507589	109507339.5	13600.5
395695	1574847	chr7:109507590-109508088	Trim66	0.171696985899625	0.00799737145307655	IN	109493739	chr7	109507590	109508088	109507839	14100
395696	1574848	chr7:109508089-109508588	Trim66	0.126587476963929	0.00271357448498466	IN	109493739	chr7	109508089	109508588	109508338.5	14599.5
395697	1574851	chr7:109509589-109510088	Trim66	0.117723288880708	0.00535394695815428	IN	109493739	chr7	109509589	109510088	109509838.5	16099.5
395698	1574856	chr7:109512089-109512588	Trim66	0.15640205274542	0.00765469540172048	OPC	109493739	chr7	109512089	109512588	109512338.5	18599.5
395699	1574858	chr7:109513089-109513588	Rpl27a	0.185919512343297	0.00519032007859099	OPC	109519195	chr7	109513089	109513588	109513338.5	-5856.5
395700	1574861	chr7:109514589-109515088	Rpl27a	0.144267875747623	0.00607902200524635	AS	109519195	chr7	109514589	109515088	109514838.5	-4356.5
395701	1574872	chr7:109520089-109520588	Rpl27a	0.141358027130269	0.00738329788577907	EN	109519195	chr7	109520089	109520588	109520338.5	1143.5
395702	1574882	chr7:109525089-109525588	Rpl27a	0.124296909568523	0.00376471299040604	OG	109519195	chr7	109525089	109525588	109525338.5	6143.5
395703	1574883	chr7:109525589-109526088	Trim66	0.147389006150301	0.00767154290443461	AS	109493739	chr7	109525589	109526088	109525838.5	32099.5
395704	1574884	chr7:109526089-109526588	Trim66	0.15524017359874	0.00412405048111575	AS	109493739	chr7	109526089	109526588	109526338.5	32599.5
395705	1574889	chr7:109528589-109529088	Rpl27a	0.179707192430879	0.00487620089253915	MG	109519195	chr7	109528589	109529088	109528838.5	9643.5
395706	1574896	chr7:109532089-109532588	Rpl27a	0.135244958034173	0.00679828070930366	fulldata	109519195	chr7	109532089	109532588	109532338.5	13143.5
395707	1574909	chr7:109538589-109539087	Rpl27a	0.12763220412885	0.0067790528278272	AS	109519195	chr7	109538589	109539087	109538838	19643
395708	1574910	chr7:109539088-109539587	Rpl27a	0.165205001568504	0.00475244763325533	AS	109519195	chr7	109539088	109539587	109539337.5	20142.5
395709	1574915	chr7:109541588-109542087	Rpl27a	0.149290741827811	0.00384093360649163	AS	109519195	chr7	109541588	109542087	109541837.5	22642.5
395710	1574921	chr7:109544588-109545087	Rpl27a	0.150866261292783	0.00270490574469573	MG	109519195	chr7	109544588	109545087	109544837.5	25642.5
395711	1574941	chr7:109554588-109555087	Rpl27a	0.178187090840907	0.00179323376889828	AS	109519195	chr7	109554588	109555087	109554837.5	35642.5
395712	1574952	chr7:109560088-109560587	Rpl27a	0.138280238002811	0.00773252547529923	OG	109519195	chr7	109560088	109560587	109560337.5	41142.5
395713	1431304	chr7:10956063-10956562	Zscan4c	0.326842532127747	1.64542490743713e-10	AS	11005745	chr7	10956063	10956562	10956312.5	-49432.5
395714	1431305	chr7:10956563-10957062	Zscan4c	0.226780429603543	0.00238227643048017	AS	11005745	chr7	10956563	10957062	10956812.5	-48932.5
395715	1431319	chr7:10963563-10964062	Zscan4c	0.326842532127747	2.97525031933699e-06	AS	11005745	chr7	10963563	10964062	10963812.5	-41932.5
395716	1431320	chr7:10964063-10964562	Zscan4c	0.326842532127747	6.97449875630696e-11	AS	11005745	chr7	10964063	10964562	10964312.5	-41432.5
395717	1575140	chr7:109654085-109654584	Akip1	0.188864596316874	0.00822858420883688	OPC	109703670	chr7	109654085	109654584	109654334.5	-49335.5
395718	1575148	chr7:109658085-109658584	Akip1	0.172024918922629	0.00299950314821174	MG	109703670	chr7	109658085	109658584	109658334.5	-45335.5
395719	1575152	chr7:109660085-109660584	Akip1	0.122618084996031	0.00203671582267972	EN	109703670	chr7	109660085	109660584	109660334.5	-43335.5
395720	1575157	chr7:109662585-109663083	Akip1	0.194559208823648	0.00291477409142116	AS	109703670	chr7	109662585	109663083	109662834	-40836
395721	1575161	chr7:109664584-109665083	Akip1	0.213937739143697	1.8860303441226e-07	OG	109703670	chr7	109664584	109665083	109664833.5	-38836.5
395722	1575162	chr7:109665084-109665583	Akip1	0.183995418935553	0.00393824272707588	OPC	109703670	chr7	109665084	109665583	109665333.5	-38336.5
395723	1575183	chr7:109675584-109676083	Akip1	0.169433067212436	0.0051234445372107	MG	109703670	chr7	109675584	109676083	109675833.5	-27836.5
395724	1575185	chr7:109676584-109677083	BC051019	0.118009350032736	0.0094389965012589	OG	109723772	chr7	109676584	109677083	109676833.5	-46938.5
395725	1575187	chr7:109677584-109678083	BC051019	0.224289885775181	8.35107249825828e-05	OPC	109723772	chr7	109677584	109678083	109677833.5	-45938.5
395726	1575189	chr7:109678584-109679083	BC051019	0.136015577005229	0.00907343891525114	OPC	109723772	chr7	109678584	109679083	109678833.5	-44938.5
395727	1575193	chr7:109680584-109681083	Akip1	0.102465575268984	0.00304910650999179	Vas	109703670	chr7	109680584	109681083	109680833.5	-22836.5
395728	1575200	chr7:109684084-109684583	Ascl3	0.528894272121719	5.69799762928369e-12	Vas	109731733	chr7	109684084	109684583	109684333.5	-47399.5
395729	1575202	chr7:109685084-109685583	Ascl3	0.12416811387854	0.000882114951368029	OG	109731733	chr7	109685084	109685583	109685333.5	-46399.5
395730	1575208	chr7:109688084-109688583	Ascl3	0.31101438390994	3.5247300966823e-08	Vas	109731733	chr7	109688084	109688583	109688333.5	-43399.5
395731	1575209	chr7:109688584-109689083	Akip1	0.189273956550673	0.000717546810581782	Vas	109703670	chr7	109688584	109689083	109688833.5	-14836.5
395732	1575211	chr7:109689584-109690083	Ascl3	0.138226879171891	0.0065541283548699	OG	109731733	chr7	109689584	109690083	109689833.5	-41899.5
395733	1575213	chr7:109690584-109691083	BC051019	0.114360438254988	0.00146524019706062	EN	109723772	chr7	109690584	109691083	109690833.5	-32938.5
395734	1575214	chr7:109691084-109691583	Ascl3	0.177510387823761	0.00359333305303677	Vas	109731733	chr7	109691084	109691583	109691333.5	-40399.5
395735	1575216	chr7:109692084-109692583	Akip1	0.123969689971303	0.00960407895090876	Vas	109703670	chr7	109692084	109692583	109692333.5	-11336.5
395736	1575217	chr7:109692584-109693083	BC051019	0.171855200767378	0.000843963274218318	AS	109723772	chr7	109692584	109693083	109692833.5	-30938.5
395737	1575219	chr7:109693583-109694082	BC051019	0.233268390768658	0.000157730499616426	OPC	109723772	chr7	109693583	109694082	109693832.5	-29939.5
395738	1575221	chr7:109694583-109695082	Akip1	0.146319099770841	1.70286834612066e-05	OG	109703670	chr7	109694583	109695082	109694832.5	-8837.5
395739	1575225	chr7:109696583-109697082	BC051019	0.188654272041194	0.000591017169168317	Vas	109723772	chr7	109696583	109697082	109696832.5	-26939.5
395740	1575226	chr7:109697083-109697582	BC051019	0.308045332356623	2.83447349591626e-06	Vas	109723772	chr7	109697083	109697582	109697332.5	-26439.5
395741	1575227	chr7:109697583-109698082	BC051019	0.221527108436915	0.00019864775055134	OPC	109723772	chr7	109697583	109698082	109697832.5	-25939.5
395742	1575231	chr7:109699583-109700082	BC051019	0.104047020691591	0.00736795718381167	EN	109723772	chr7	109699583	109700082	109699832.5	-23939.5
395743	1575234	chr7:109701083-109701582	BC051019	0.192914792329218	0.000722250813810499	OPC	109723772	chr7	109701083	109701582	109701332.5	-22439.5
395744	1575237	chr7:109702583-109703082	Ascl3	0.245689613765903	0.000475919225860655	OPC	109731733	chr7	109702583	109703082	109702832.5	-28900.5
395745	1575241	chr7:109704583-109705082	Ascl3	0.277034587351971	1.21677263820175e-08	OG	109731733	chr7	109704583	109705082	109704832.5	-26900.5
395746	1575242	chr7:109705083-109705582	Ascl3	0.214514179387434	9.64366165812081e-08	OG	109731733	chr7	109705083	109705582	109705332.5	-26400.5
395747	1575247	chr7:109707583-109708082	Akip1	0.137113254402544	0.00881114074148737	AS	109703670	chr7	109707583	109708082	109707832.5	4162.5
395748	1575254	chr7:109711083-109711582	BC051019	0.350183632406925	1.03389310132096e-05	OPC	109723772	chr7	109711083	109711582	109711332.5	-12439.5
395749	1575255	chr7:109711583-109712082	BC051019	0.226523280674143	0.00693064817974709	OPC	109723772	chr7	109711583	109712082	109711832.5	-11939.5
395750	1575256	chr7:109712083-109712582	Ascl3	0.136764771818401	0.00265513652473315	OG	109731733	chr7	109712083	109712582	109712332.5	-19400.5
395751	1575257	chr7:109712583-109713082	Tmem9b	0.14113963444273	0.0066341525013488	Vas	109752264	chr7	109712583	109713082	109712832.5	-39431.5
395752	1575258	chr7:109713083-109713582	Tmem9b	0.119129580271297	0.00613330796968825	OG	109752264	chr7	109713083	109713582	109713332.5	-38931.5
395753	1575261	chr7:109714583-109715082	Akip1	0.124338344039473	0.00942053235133755	MG	109703670	chr7	109714583	109715082	109714832.5	11162.5
395754	1575262	chr7:109715083-109715582	Ascl3	0.140174557052768	0.00510737359454838	AS	109731733	chr7	109715083	109715582	109715332.5	-16400.5
395755	1575267	chr7:109717583-109718082	BC051019	0.152514005492846	0.00962797419656758	MG	109723772	chr7	109717583	109718082	109717832.5	-5939.5
395756	1575268	chr7:109718083-109718582	BC051019	0.143097181618459	0.00566290262788172	AS	109723772	chr7	109718083	109718582	109718332.5	-5439.5
395757	1575270	chr7:109719083-109719582	BC051019	0.200369416838533	0.00967780238125082	OPC	109723772	chr7	109719083	109719582	109719332.5	-4439.5
395758	1575272	chr7:109720083-109720582	Akip1	0.132009565262328	0.00214156919289765	Vas	109703670	chr7	109720083	109720582	109720332.5	16662.5
395759	1575274	chr7:109721083-109721582	Akip1	0.106547869104402	0.00178265030417013	Vas	109703670	chr7	109721083	109721582	109721332.5	17662.5
395760	1575279	chr7:109723583-109724082	Akip1	0.107364327871485	0.00244367544426782	Vas	109703670	chr7	109723583	109724082	109723832.5	20162.5
395761	1575280	chr7:109724083-109724581	Ascl3	0.261352941734376	3.84192355706858e-08	AS	109731733	chr7	109724083	109724581	109724332	-7401
395762	1575281	chr7:109724582-109725081	Ascl3	0.209284232200197	0.000121301105288074	AS	109731733	chr7	109724582	109725081	109724831.5	-6901.5
395763	1575283	chr7:109725582-109726081	BC051019	0.188654272041194	0.000175236770291298	Vas	109723772	chr7	109725582	109726081	109725831.5	2059.5
395764	1575284	chr7:109726082-109726581	BC051019	0.150732787489572	0.00242978254781079	OG	109723772	chr7	109726082	109726581	109726331.5	2559.5
395765	1575289	chr7:109728582-109729081	Ascl3	0.208387838597821	0.000171634015420086	OG	109731733	chr7	109728582	109729081	109728831.5	-2901.5
395766	1575294	chr7:109731082-109731581	Akip1	0.177700186682379	0.00433117505474723	OPC	109703670	chr7	109731082	109731581	109731331.5	27661.5
395767	1575295	chr7:109731582-109732081	Akip1	0.203750475829534	0.000331090377072907	OPC	109703670	chr7	109731582	109732081	109731831.5	28161.5
395768	1575299	chr7:109733582-109734081	BC051019	0.188654272041194	7.77561844023111e-06	Vas	109723772	chr7	109733582	109734081	109733831.5	10059.5
395769	1575301	chr7:109734582-109735081	Akip1	0.187927191691075	0.00081180135148029	Vas	109703670	chr7	109734582	109735081	109734831.5	31161.5
395770	1575303	chr7:109735582-109736081	BC051019	0.134541617489826	0.0005042274867324	OG	109723772	chr7	109735582	109736081	109735831.5	12059.5
395771	1575305	chr7:109736582-109737081	BC051019	0.106984558343044	0.0035720710828655	IN	109723772	chr7	109736582	109737081	109736831.5	13059.5
395772	1575307	chr7:109737582-109738081	Ascl3	0.223966505012178	0.00450883131036961	OPC	109731733	chr7	109737582	109738081	109737831.5	6098.5
395773	1575308	chr7:109738082-109738581	BC051019	0.226949267641205	0.00364858242022803	OPC	109723772	chr7	109738082	109738581	109738331.5	14559.5
395774	1575310	chr7:109739082-109739581	Ascl3	0.137207899760646	0.0060287162178333	AS	109731733	chr7	109739082	109739581	109739331.5	7598.5
395775	1575311	chr7:109739582-109740081	BC051019	0.18032253762928	7.37689441482337e-05	Vas	109723772	chr7	109739582	109740081	109739831.5	16059.5
395776	1575317	chr7:109742582-109743081	BC051019	0.144533118025145	0.00396894220218391	Vas	109723772	chr7	109742582	109743081	109742831.5	19059.5
395777	1575321	chr7:109744582-109745081	Ascl3	0.124970924959651	0.00149579147083523	OG	109731733	chr7	109744582	109745081	109744831.5	13098.5
395778	1575325	chr7:109746582-109747081	Ascl3	0.23269826440411	1.67900229164353e-07	OG	109731733	chr7	109746582	109747081	109746831.5	15098.5
395779	1575337	chr7:109752582-109753081	Tmem9b	0.241666572670222	0.00861047978639151	AS	109752264	chr7	109752582	109753081	109752831.5	567.5
395780	1575340	chr7:109754082-109754581	Ascl3	0.349319236834432	9.71275504468849e-10	Vas	109731733	chr7	109754082	109754581	109754331.5	22598.5
395781	1575346	chr7:109757081-109757580	Ascl3	0.13535612572963	0.00555182513706953	AS	109731733	chr7	109757081	109757580	109757330.5	25597.5
395782	1575349	chr7:109758581-109759080	BC051019	0.115227282033641	0.00545694339166058	Vas	109723772	chr7	109758581	109759080	109758830.5	35058.5
395783	1575351	chr7:109759581-109760080	Ascl3	0.372923277899102	1.71529457304587e-13	MG	109731733	chr7	109759581	109760080	109759830.5	28097.5
395784	1575356	chr7:109762081-109762580	BC051019	0.262198219745597	7.09087653372187e-07	Vas	109723772	chr7	109762081	109762580	109762330.5	38558.5
395785	1575358	chr7:109763081-109763580	Tmem9b	0.102864429080647	0.00603868504360605	OG	109752264	chr7	109763081	109763580	109763330.5	11066.5
395786	1575361	chr7:109764581-109765080	BC051019	0.118182130925903	0.000793741800027781	OG	109723772	chr7	109764581	109765080	109764830.5	41058.5
395787	1575368	chr7:109768081-109768580	Tmem9b	0.148029340591296	0.00518493035843937	MG	109752264	chr7	109768081	109768580	109768330.5	16066.5
395788	1575370	chr7:109769081-109769580	Nrip3	0.131862935557697	0.00458961594946616	fulldata	109781546	chr7	109769081	109769580	109769330.5	-12215.5
395789	1575372	chr7:109770081-109770580	Nrip3	0.166950501608753	0.00552090310490905	fulldata	109781546	chr7	109770081	109770580	109770330.5	-11215.5
395790	1575373	chr7:109770581-109771080	BC051019	0.139135345266649	0.000185611772824723	EN	109723772	chr7	109770581	109771080	109770830.5	47058.5
395791	1575375	chr7:109771581-109772080	Nrip3	0.169861771607083	0.00150277544271304	IN	109781546	chr7	109771581	109772080	109771830.5	-9715.5
395792	1575376	chr7:109772081-109772580	Nrip3	0.17857249961046	0.00564599935653864	IN	109781546	chr7	109772081	109772580	109772330.5	-9215.5
395793	1575378	chr7:109773081-109773580	BC051019	0.18032253762928	0.00583427515424739	Vas	109723772	chr7	109773081	109773580	109773330.5	49558.5
395794	1575379	chr7:109773581-109774080	Nrip3	0.190014658352531	0.00139947622568615	IN	109781546	chr7	109773581	109774080	109773830.5	-7715.5
395795	1575380	chr7:109774081-109774580	Nrip3	0.180919066726439	0.00130017979637564	fulldata	109781546	chr7	109774081	109774580	109774330.5	-7215.5
395796	1575381	chr7:109774581-109775080	Nrip3	0.216051551367631	0.00666593488494649	IN	109781546	chr7	109774581	109775080	109774830.5	-6715.5
395797	1431347	chr7:10977563-10978062	Zscan4c	0.282695690252409	1.88678856649638e-07	AS	11005745	chr7	10977563	10978062	10977812.5	-27932.5
395798	1575384	chr7:109776081-109776580	Nrip3	0.402873542696363	2.54365474239293e-08	IN	109781546	chr7	109776081	109776580	109776330.5	-5215.5
395799	1575385	chr7:109776581-109777080	Nrip3	0.462407749628012	1.39651790997952e-06	IN	109781546	chr7	109776581	109777080	109776830.5	-4715.5
395800	1575386	chr7:109777081-109777580	Ascl3	0.239195496192232	2.79460579021285e-05	OPC	109731733	chr7	109777081	109777580	109777330.5	45597.5
395801	1575387	chr7:109777581-109778080	Nrip3	0.189665559758576	0.00804382789740687	IN	109781546	chr7	109777581	109778080	109777830.5	-3715.5
395802	1575388	chr7:109778081-109778580	Nrip3	0.2472281273395	6.97062709869023e-05	IN	109781546	chr7	109778081	109778580	109778330.5	-3215.5
395803	1575389	chr7:109778581-109779080	Nrip3	0.320910135674069	0.000133254792081483	IN	109781546	chr7	109778581	109779080	109778830.5	-2715.5
395804	1575390	chr7:109779081-109779580	Nrip3	0.396469978166486	9.11750629550845e-06	IN	109781546	chr7	109779081	109779580	109779330.5	-2215.5
395805	1575391	chr7:109779581-109780080	Nrip3	0.247424724995282	0.00423012332262951	fulldata	109781546	chr7	109779581	109780080	109779830.5	-1715.5
395806	1575392	chr7:109780081-109780580	Nrip3	0.261450469516145	0.000530724212237987	fulldata	109781546	chr7	109780081	109780580	109780330.5	-1215.5
395807	1575393	chr7:109780581-109781080	Nrip3	0.33541351932069	0.00059077177502298	IN	109781546	chr7	109780581	109781080	109780830.5	-715.5
395808	1575394	chr7:109781081-109781580	Nrip3	0.406315865981722	1.91115024561483e-06	fulldata	109781546	chr7	109781081	109781580	109781330.5	-215.5
395809	1575395	chr7:109781581-109782080	Nrip3	0.381036752516819	6.19062228235379e-06	fulldata	109781546	chr7	109781581	109782080	109781830.5	284.5
395810	1575410	chr7:109789080-109789579	Tmem9b	0.126812267077155	0.00744062776177634	EN	109752264	chr7	109789080	109789579	109789329.5	37065.5
395811	1575414	chr7:109791080-109791579	Tmem9b	0.133579467243425	0.00916557584174837	AS	109752264	chr7	109791080	109791579	109791329.5	39065.5
395812	1575420	chr7:109794080-109794579	Nrip3	0.40883081315404	0.000140569664837109	IN	109781546	chr7	109794080	109794579	109794329.5	12783.5
395813	1575421	chr7:109794580-109795079	Nrip3	0.621112283147332	9.10423847422237e-10	IN	109781546	chr7	109794580	109795079	109794829.5	13283.5
395814	1575422	chr7:109795080-109795579	Nrip3	0.443971793063579	3.06777935388247e-07	IN	109781546	chr7	109795080	109795579	109795329.5	13783.5
395815	1575423	chr7:109795580-109796079	Nrip3	0.301414369439701	0.000258783303537569	IN	109781546	chr7	109795580	109796079	109795829.5	14283.5
395816	1575424	chr7:109796080-109796579	Nrip3	0.167294259125175	0.00154519812782439	fulldata	109781546	chr7	109796080	109796579	109796329.5	14783.5
395817	1575427	chr7:109797580-109798079	Nrip3	0.120436446263188	0.00979536524731084	fulldata	109781546	chr7	109797580	109798079	109797829.5	16283.5
395818	1575428	chr7:109798080-109798579	Nrip3	0.2264489702296	0.00606163525251502	IN	109781546	chr7	109798080	109798579	109798329.5	16783.5
395819	1575429	chr7:109798580-109799079	Nrip3	0.329308809516425	0.000174100132825483	IN	109781546	chr7	109798580	109799079	109798829.5	17283.5
395820	1575432	chr7:109800080-109800579	Nrip3	0.317824965676654	6.15208219922891e-07	IN	109781546	chr7	109800080	109800579	109800329.5	18783.5
395821	1575433	chr7:109800580-109801079	Nrip3	0.510935900918344	0	IN	109781546	chr7	109800580	109801079	109800829.5	19283.5
395822	1575434	chr7:109801080-109801579	Nrip3	0.278561608617625	0.000336376521203219	IN	109781546	chr7	109801080	109801579	109801329.5	19783.5
395823	1575435	chr7:109801580-109802079	Nrip3	0.190341017060003	0.00275582164796195	IN	109781546	chr7	109801580	109802079	109801829.5	20283.5
395824	1575437	chr7:109802580-109803079	Nrip3	0.162687827162429	0.00721783915107521	fulldata	109781546	chr7	109802580	109803079	109802829.5	21283.5
395825	1431354	chr7:10981063-10981562	Zscan4c	0.117250277514567	6.54284213597034e-06	IN	11005745	chr7	10981063	10981562	10981312.5	-24432.5
395826	1575482	chr7:109825079-109825578	Nrip3	0.241661367191871	0.00586003209230512	IN	109781546	chr7	109825079	109825578	109825328.5	43782.5
395827	1575483	chr7:109825579-109826078	Scube2	0.137482955052503	0.00871932196699199	Vas	109865680	chr7	109825579	109826078	109825828.5	-39851.5
395828	1575485	chr7:109826579-109827078	Scube2	0.192506122450833	0.00277665100833113	Vas	109865680	chr7	109826579	109827078	109826828.5	-38851.5
395829	1431359	chr7:10983563-10984062	Zscan4c	0.110009832902942	0.000914177097166791	EN	11005745	chr7	10983563	10984062	10983812.5	-21932.5
395830	1575532	chr7:109850078-109850577	Scube2	0.20771475246119	0.00236704350199435	IN	109865680	chr7	109850078	109850577	109850327.5	-15352.5
395831	1575533	chr7:109850578-109851077	Scube2	0.130003477875134	0.00496644501604693	MG	109865680	chr7	109850578	109851077	109850827.5	-14852.5
395832	1431362	chr7:10985063-10985562	Zscan4c	0.126595956608004	6.12593969673281e-06	EN	11005745	chr7	10985063	10985562	10985312.5	-20432.5
395833	1575539	chr7:109853578-109854077	Scube2	0.114230518378753	0.00835842524321395	fulldata	109865680	chr7	109853578	109854077	109853827.5	-11852.5
395834	1575558	chr7:109863078-109863577	Scube2	0.146231589979528	0.000812292942491077	EN	109865680	chr7	109863078	109863577	109863327.5	-2352.5
395835	1575559	chr7:109863578-109864077	Scube2	0.304553203033673	4.98770025281203e-10	EN	109865680	chr7	109863578	109864077	109863827.5	-1852.5
395836	1575560	chr7:109864078-109864577	Scube2	0.223515835175406	8.32582082976874e-05	EN	109865680	chr7	109864078	109864577	109864327.5	-1352.5
395837	1575561	chr7:109864578-109865077	Scube2	0.196305901659858	0.000652049770913821	EN	109865680	chr7	109864578	109865077	109864827.5	-852.5
395838	1575562	chr7:109865078-109865577	Scube2	0.177040450090485	0.00361054328536692	fulldata	109865680	chr7	109865078	109865577	109865327.5	-352.5
395839	1575563	chr7:109865578-109866077	Scube2	0.237213260230183	0.00448420421784401	IN	109865680	chr7	109865578	109866077	109865827.5	147.5
395840	1575564	chr7:109866078-109866577	Scube2	0.1373219157862	0.0017113714518121	EN	109865680	chr7	109866078	109866577	109866327.5	647.5
395841	1575567	chr7:109867578-109868077	Scube2	0.141596337897164	0.00599282557153302	IN	109865680	chr7	109867578	109868077	109867827.5	2147.5
395842	1575568	chr7:109868078-109868577	Scube2	0.211284923137174	0.00126553399099971	IN	109865680	chr7	109868078	109868577	109868327.5	2647.5
395843	1575569	chr7:109868578-109869077	Scube2	0.233347561337557	0.00159573641883914	fulldata	109865680	chr7	109868578	109869077	109868827.5	3147.5
395844	1575584	chr7:109876078-109876577	Scube2	0.155112831259505	0.00112127486868441	EN	109865680	chr7	109876078	109876577	109876327.5	10647.5
395845	1575590	chr7:109879078-109879576	Scube2	0.142254950588166	0.00237408256191718	IN	109865680	chr7	109879078	109879576	109879327	13647
395846	1575600	chr7:109884077-109884576	Scube2	0.118745881138762	0.00837707914747365	OG	109865680	chr7	109884077	109884576	109884326.5	18646.5
395847	1575601	chr7:109884577-109885076	Scube2	0.197177238072692	0.00184652042353817	OPC	109865680	chr7	109884577	109885076	109884826.5	19146.5
395848	1575612	chr7:109890077-109890576	Scube2	0.245274894501699	0.000907798499584778	OPC	109865680	chr7	109890077	109890576	109890326.5	24646.5
395849	1575630	chr7:109899077-109899576	Scube2	0.196695464245925	0.00177987126051249	Vas	109865680	chr7	109899077	109899576	109899326.5	33646.5
395850	1575631	chr7:109899577-109900076	Scube2	0.225557080883477	0.00103703974498792	OPC	109865680	chr7	109899577	109900076	109899826.5	34146.5
395851	1575634	chr7:109901077-109901576	Scube2	0.180647184773755	0.00904271393079725	OPC	109865680	chr7	109901077	109901576	109901326.5	35646.5
395852	1575638	chr7:109903077-109903576	Scube2	0.121844511566682	0.0094924637721554	Vas	109865680	chr7	109903077	109903576	109903326.5	37646.5
395853	1575639	chr7:109903577-109904076	Scube2	0.172024612745768	0.00300653591500855	Vas	109865680	chr7	109903577	109904076	109903826.5	38146.5
395854	1575662	chr7:109915076-109915575	Dennd5a	0.214966468707571	0.000402632249493884	OPC	109960423	chr7	109915076	109915575	109915325.5	-45097.5
395855	1575681	chr7:109924576-109925075	Dennd5a	0.213239458598827	0.000816804634980572	Vas	109960423	chr7	109924576	109925075	109924825.5	-35597.5
395856	1575686	chr7:109927076-109927575	Dennd5a	0.134260627435819	0.0085345633126982	MG	109960423	chr7	109927076	109927575	109927325.5	-33097.5
395857	1575690	chr7:109929076-109929575	Dennd5a	0.20200367128471	0.000298796770110465	MG	109960423	chr7	109929076	109929575	109929325.5	-31097.5
395858	1575710	chr7:109939076-109939575	Dennd5a	0.126817004793674	0.006884972420653	MG	109960423	chr7	109939076	109939575	109939325.5	-21097.5
395859	1575731	chr7:109949575-109950074	Dennd5a	0.155222029509744	0.00773853788676004	Vas	109960423	chr7	109949575	109950074	109949824.5	-10598.5
395860	1575732	chr7:109950075-109950574	Dennd5a	0.139524512617786	0.00570702412979074	MG	109960423	chr7	109950075	109950574	109950324.5	-10098.5
395861	1575735	chr7:109951575-109952074	Dennd5a	0.125497182899659	0.00773873749196663	MG	109960423	chr7	109951575	109952074	109951824.5	-8598.5
395862	1575736	chr7:109952075-109952574	Dennd5a	0.1936130331534	0.00129697280050833	Vas	109960423	chr7	109952075	109952574	109952324.5	-8098.5
395863	1575744	chr7:109956075-109956574	Tmem41b	0.136505416633246	0.00704437425356519	MG	109986231	chr7	109956075	109956574	109956324.5	-29906.5
395864	1575745	chr7:109956575-109957074	Dennd5a	0.1341042747129	0.00438114321083194	MG	109960423	chr7	109956575	109957074	109956824.5	-3598.5
395865	1575746	chr7:109957075-109957574	Dennd5a	0.116086574022196	0.00603326761930978	OG	109960423	chr7	109957075	109957574	109957324.5	-3098.5
395866	1575759	chr7:109963575-109964074	Dennd5a	0.134698287577461	0.00816181115055559	MG	109960423	chr7	109963575	109964074	109963824.5	3401.5
395867	1575768	chr7:109968075-109968574	Dennd5a	0.346831278666034	0.0002025494888519	Vas	109960423	chr7	109968075	109968574	109968324.5	7901.5
395868	1575776	chr7:109972074-109972573	Ipo7	0.123762406535746	0.00374880234536956	AS	110018248	chr7	109972074	109972573	109972323.5	-45924.5
395869	1575778	chr7:109973074-109973573	Tmem41b	0.135530815498973	0.00929801097078131	AS	109986231	chr7	109973074	109973573	109973323.5	-12907.5
395870	1575781	chr7:109974574-109975073	Dennd5a	0.104442954931848	0.0068126094231068	OG	109960423	chr7	109974574	109975073	109974823.5	14400.5
395871	1575797	chr7:109982574-109983073	Tmem41b	0.18603474155437	0.00511598873798458	OPC	109986231	chr7	109982574	109983073	109982823.5	-3407.5
395872	1575798	chr7:109983074-109983573	Tmem41b	0.115764557741512	0.00212582912043624	OG	109986231	chr7	109983074	109983573	109983323.5	-2907.5
395873	1575799	chr7:109983574-109984073	Tmem41b	0.151798029612422	0.00407604738678402	Vas	109986231	chr7	109983574	109984073	109983823.5	-2407.5
395874	1575800	chr7:109984074-109984573	Ipo7	0.157238498574711	0.00140877648134208	MG	110018248	chr7	109984074	109984573	109984323.5	-33924.5
395875	1575814	chr7:109991074-109991573	Tmem41b	0.173223262837714	0.0038975712227286	OPC	109986231	chr7	109991074	109991573	109991323.5	5092.5
395876	1575819	chr7:109993574-109994073	Tmem41b	0.15480017656366	0.001225472618259	EN	109986231	chr7	109993574	109994073	109993823.5	7592.5
395877	1575825	chr7:109996574-109997073	Tmem41b	0.129913508034348	0.00945262759449361	OPC	109986231	chr7	109996574	109997073	109996823.5	10592.5
395878	1575836	chr7:110002074-110002573	Tmem41b	0.170178679797205	0.00698222348402489	OPC	109986231	chr7	110002074	110002573	110002323.5	16092.5
395879	1575864	chr7:110016073-110016572	Tmem41b	0.152859315860253	0.00456362334347227	AS	109986231	chr7	110016073	110016572	110016322.5	30091.5
395880	1575872	chr7:110020073-110020572	Tmem41b	0.142815892834656	0.00110497961115219	AS	109986231	chr7	110020073	110020572	110020322.5	34091.5
395881	1575873	chr7:110020573-110021072	Zfp143	0.165863881803597	0.00272498573938784	AS	110061670	chr7	110020573	110021072	110020822.5	-40847.5
395882	1575880	chr7:110024073-110024572	Tmem41b	0.106609063127052	0.00415024627569105	EN	109986231	chr7	110024073	110024572	110024322.5	38091.5
395883	1575884	chr7:110026073-110026572	Tmem41b	0.180208788428317	0.00309859897626696	OPC	109986231	chr7	110026073	110026572	110026322.5	40091.5
395884	1575887	chr7:110027573-110028072	Zfp143	0.157267527404026	0.00866646936559679	OPC	110061670	chr7	110027573	110028072	110027822.5	-33847.5
395885	1575889	chr7:110028573-110029072	Zfp143	0.142016114036455	0.00850657067771832	Vas	110061670	chr7	110028573	110029072	110028822.5	-32847.5
395886	1575894	chr7:110031073-110031572	Zfp143	0.184388227513724	0.000323218834453853	MG	110061670	chr7	110031073	110031572	110031322.5	-30347.5
395887	1575895	chr7:110031573-110032072	Zfp143	0.195392157847254	0.00376295634511403	Vas	110061670	chr7	110031573	110032072	110031822.5	-29847.5
395888	1575899	chr7:110033573-110034071	Ipo7	0.135125515951751	0.00846350570661625	MG	110018248	chr7	110033573	110034071	110033822	15574
395889	1575901	chr7:110034572-110035071	Tmem41b	0.177330761094695	0.00268592095052356	OPC	109986231	chr7	110034572	110035071	110034821.5	48590.5
395890	1575909	chr7:110038572-110039071	Ipo7	0.141884525670156	0.00215054082013577	MG	110018248	chr7	110038572	110039071	110038821.5	20573.5
395891	1575926	chr7:110047072-110047571	Ipo7	0.177389017066633	0.00865337802351729	OPC	110018248	chr7	110047072	110047571	110047321.5	29073.5
395892	1431402	chr7:11005063-11005562	Zscan4c	0.117418829236867	0.000600119057117321	EN	11005745	chr7	11005063	11005562	11005312.5	-432.5
395893	1575936	chr7:110052072-110052571	Zfp143	0.157242924200237	0.0022804768858935	AS	110061670	chr7	110052072	110052571	110052321.5	-9348.5
395894	1575955	chr7:110065571-110066070	Ipo7	0.185250215863856	0.00612497367573239	OPC	110018248	chr7	110065571	110066070	110065820.5	47572.5
395895	1575957	chr7:110066571-110067070	Zfp143	0.12968063601321	0.00164589909763013	EN	110061670	chr7	110066571	110067070	110066820.5	5150.5
395896	1575981	chr7:110078571-110079070	Wee1	0.157725339130496	7.47356092296592e-05	Vas	110121982	chr7	110078571	110079070	110078820.5	-43161.5
395897	1575991	chr7:110083571-110084070	Wee1	0.231870264728541	0.00323064023776476	OPC	110121982	chr7	110083571	110084070	110083820.5	-38161.5
395898	1575998	chr7:110087071-110087570	Wee1	0.122471648242746	0.000746006988344816	AS	110121982	chr7	110087071	110087570	110087320.5	-34661.5
395899	1576002	chr7:110089071-110089570	Wee1	0.137167744528087	0.00595934744411253	Vas	110121982	chr7	110089071	110089570	110089320.5	-32661.5
395900	1576004	chr7:110090071-110090570	Zfp143	0.139503045500157	0.00700815582258585	Vas	110061670	chr7	110090071	110090570	110090320.5	28650.5
395901	1576006	chr7:110091071-110091570	Wee1	0.182750536818168	0.00525558429257622	OPC	110121982	chr7	110091071	110091570	110091320.5	-30661.5
395902	1576014	chr7:110095071-110095570	Wee1	0.17555563379383	0.00992940504814355	OPC	110121982	chr7	110095071	110095570	110095320.5	-26661.5
395903	1576015	chr7:110095571-110096069	Wee1	0.248182736493655	7.06290670927645e-05	OPC	110121982	chr7	110095571	110096069	110095820	-26162
395904	1576020	chr7:110098070-110098569	Zfp143	0.195427715825262	0.000926842073167844	Vas	110061670	chr7	110098070	110098569	110098319.5	36649.5
395905	1576028	chr7:110102070-110102569	Wee1	0.225102631159195	0.000274316554476295	OPC	110121982	chr7	110102070	110102569	110102319.5	-19662.5
395906	1576045	chr7:110110570-110111069	Wee1	0.163272563290504	0.00113838572298841	MG	110121982	chr7	110110570	110111069	110110819.5	-11162.5
395907	1576051	chr7:110113570-110114069	Wee1	0.159605777393088	2.05275694065143e-05	OG	110121982	chr7	110113570	110114069	110113819.5	-8162.5
395908	1576053	chr7:110114570-110115069	Wee1	0.13205772689827	0.00716564540016773	fulldata	110121982	chr7	110114570	110115069	110114819.5	-7162.5
395909	1576102	chr7:110139069-110139568	Wee1	0.165197698850905	0.000432483400906181	MG	110121982	chr7	110139069	110139568	110139318.5	17336.5
395910	1576114	chr7:110145069-110145568	Wee1	0.16791847329199	0.00984810967741823	Vas	110121982	chr7	110145069	110145568	110145318.5	23336.5
395911	1576120	chr7:110148069-110148568	Wee1	0.149732790110599	0.00702590654834678	OPC	110121982	chr7	110148069	110148568	110148318.5	26336.5
395912	1576123	chr7:110149569-110150068	Wee1	0.119399791582069	0.00141519387883748	OG	110121982	chr7	110149569	110150068	110149818.5	27836.5
395913	1431422	chr7:11015062-11015561	Zscan4c	0.126880122616103	0.000163386144057531	EN	11005745	chr7	11015062	11015561	11015311.5	9566.5
395914	1576132	chr7:110154069-110154568	Wee1	0.113974483170085	0.0058442426080707	Vas	110121982	chr7	110154069	110154568	110154318.5	32336.5
395915	1576133	chr7:110154569-110155068	Wee1	0.215751639392907	0.00431638362291065	OPC	110121982	chr7	110154569	110155068	110154818.5	32836.5
395916	1431423	chr7:11015562-11016061	Zscan4c	0.117551204424062	0.000284832267199109	EN	11005745	chr7	11015562	11016061	11015811.5	10066.5
395917	1576136	chr7:110156069-110156568	Wee1	0.105186681322098	0.00333525238573684	EN	110121982	chr7	110156069	110156568	110156318.5	34336.5
395918	1576138	chr7:110157069-110157567	Wee1	0.229377008419107	0.00224800658862012	OPC	110121982	chr7	110157069	110157567	110157318	35336
395919	1576139	chr7:110157568-110158067	Wee1	0.162968837855182	0.0089457783624538	OPC	110121982	chr7	110157568	110158067	110157817.5	35835.5
395920	1576143	chr7:110159568-110160067	Wee1	0.160407742857205	0.00323229227991928	Vas	110121982	chr7	110159568	110160067	110159817.5	37835.5
395921	1431425	chr7:11016562-11017061	Zscan4c	0.152654284210911	2.66155564939696e-05	EN	11005745	chr7	11016562	11017061	11016811.5	11066.5
395922	1576164	chr7:110170068-110170567	Wee1	0.179184568944168	0.00409286766374384	Vas	110121982	chr7	110170068	110170567	110170317.5	48335.5
395923	1576166	chr7:110171068-110171567	Wee1	0.115278867256519	0.0081910479373819	OG	110121982	chr7	110171068	110171567	110171317.5	49335.5
395924	1576204	chr7:110190067-110190566	Swap70	0.134324425137848	0.00571628175215477	fulldata	110221703	chr7	110190067	110190566	110190316.5	-31386.5
395925	1576229	chr7:110202567-110203066	Swap70	0.153336379806591	0.00615958217011459	MG	110221703	chr7	110202567	110203066	110202816.5	-18886.5
395926	1431436	chr7:11022062-11022561	Zscan4c	0.119696763578596	0.00240641649073503	EN	11005745	chr7	11022062	11022561	11022311.5	16566.5
395927	1576267	chr7:110221566-110222065	Swap70	0.271083008678228	0.00516299861096714	Vas	110221703	chr7	110221566	110222065	110221815.5	112.5
395928	1576271	chr7:110223566-110224065	Swap70	0.184846040336232	0.000920914748065993	Vas	110221703	chr7	110223566	110224065	110223815.5	2112.5
395929	1431437	chr7:11022562-11023061	Zscan4c	0.121971214775898	0.00214843855084301	EN	11005745	chr7	11022562	11023061	11022811.5	17066.5
395930	1576282	chr7:110229066-110229565	Swap70	0.172737722317836	0.000981138522854641	IN	110221703	chr7	110229066	110229565	110229315.5	7612.5
395931	1576283	chr7:110229566-110230065	Swap70	0.177208610834223	0.000293868857541124	IN	110221703	chr7	110229566	110230065	110229815.5	8112.5
395932	1576290	chr7:110233066-110233565	Swap70	0.130383469970479	0.00586301166918213	AS	110221703	chr7	110233066	110233565	110233315.5	11612.5
395933	1576291	chr7:110233566-110234065	Swap70	0.12796224090966	0.00786209598795473	Vas	110221703	chr7	110233566	110234065	110233815.5	12112.5
395934	1576297	chr7:110236566-110237065	Swap70	0.203594362129827	0.00236328161399024	AS	110221703	chr7	110236566	110237065	110236815.5	15112.5
395935	1576298	chr7:110237066-110237565	Swap70	0.137834863084746	0.00281264001824666	fulldata	110221703	chr7	110237066	110237565	110237315.5	15612.5
395936	1576299	chr7:110237566-110238065	Swap70	0.358140437425501	0.000382831063696742	AS	110221703	chr7	110237566	110238065	110237815.5	16112.5
395937	1576300	chr7:110238066-110238565	Swap70	0.327624355003747	0.00285373634624164	AS	110221703	chr7	110238066	110238565	110238315.5	16612.5
395938	1576309	chr7:110242566-110243065	Swap70	0.106639335162035	0.00186897547822873	fulldata	110221703	chr7	110242566	110243065	110242815.5	21112.5
395939	1576310	chr7:110243066-110243565	Swap70	0.170683083345433	0.00258084246955714	AS	110221703	chr7	110243066	110243565	110243315.5	21612.5
395940	1576314	chr7:110245066-110245565	Swap70	0.159830043044434	2.46904989831265e-06	IN	110221703	chr7	110245066	110245565	110245315.5	23612.5
395941	1576317	chr7:110246566-110247065	Swap70	0.183526005809181	0.00264756550224254	AS	110221703	chr7	110246566	110247065	110246815.5	25112.5
395942	1576318	chr7:110247066-110247565	Swap70	0.164794072458041	0.00750805347638805	AS	110221703	chr7	110247066	110247565	110247315.5	25612.5
395943	1576319	chr7:110247566-110248065	Swap70	0.170456596300151	0.00453508390962687	AS	110221703	chr7	110247566	110248065	110247815.5	26112.5
395944	1576321	chr7:110248566-110249065	Swap70	0.170688512866076	0.00121536800117639	fulldata	110221703	chr7	110248566	110249065	110248815.5	27112.5
395945	1576332	chr7:110254065-110254564	Swap70	0.129590839960702	0.00783745002126757	MG	110221703	chr7	110254065	110254564	110254314.5	32611.5
395946	1576336	chr7:110256065-110256564	Swap70	0.152590619230058	0.00936876768144379	AS	110221703	chr7	110256065	110256564	110256314.5	34611.5
395947	1576338	chr7:110257065-110257564	Swap70	0.121005974120147	0.00278198073148272	fulldata	110221703	chr7	110257065	110257564	110257314.5	35611.5
395948	1576343	chr7:110259565-110260064	Swap70	0.26943981987052	0.000371131013906623	AS	110221703	chr7	110259565	110260064	110259814.5	38111.5
395949	1576344	chr7:110260065-110260564	Swap70	0.330640622869211	0.000448185224521169	AS	110221703	chr7	110260065	110260564	110260314.5	38611.5
395950	1576347	chr7:110261565-110262064	Swap70	0.190698049353455	1.67739116365695e-05	AS	110221703	chr7	110261565	110262064	110261814.5	40111.5
395951	1576348	chr7:110262065-110262564	Swap70	0.129047405715103	0.00332964246245293	fulldata	110221703	chr7	110262065	110262564	110262314.5	40611.5
395952	1576358	chr7:110267065-110267564	Swap70	0.157447687990326	0.00752079150085738	OPC	110221703	chr7	110267065	110267564	110267314.5	45611.5
395953	1431470	chr7:11039062-11039561	Zscan4c	0.40278889303386	1.51655447089283e-08	AS	11005745	chr7	11039062	11039561	11039311.5	33566.5
395954	1576639	chr7:110407560-110408059	Sbf2	0.196875241633206	0.000670375486178765	OPC	110456925	chr7	110407560	110408059	110407809.5	-49115.5
395955	1576648	chr7:110412060-110412559	Sbf2	0.139912826242628	0.00644305384189048	IN	110456925	chr7	110412060	110412559	110412309.5	-44615.5
395956	1576649	chr7:110412560-110413059	Sbf2	0.163815352920934	0.00356391469851869	IN	110456925	chr7	110412560	110413059	110412809.5	-44115.5
395957	1576651	chr7:110413560-110414059	Sbf2	0.207693134523675	0.00148976442716442	fulldata	110456925	chr7	110413560	110414059	110413809.5	-43115.5
395958	1576652	chr7:110414060-110414559	Sbf2	0.146105925101004	0.00863256727910966	AS	110456925	chr7	110414060	110414559	110414309.5	-42615.5
395959	1576674	chr7:110425060-110425559	Sbf2	0.135530085213908	0.00674170259515228	MG	110456925	chr7	110425060	110425559	110425309.5	-31615.5
395960	1576686	chr7:110431060-110431559	Sbf2	0.177751559043014	0.00253607257296262	Vas	110456925	chr7	110431060	110431559	110431309.5	-25615.5
395961	1576690	chr7:110433060-110433559	Sbf2	0.170581756821734	0.00491755663310511	IN	110456925	chr7	110433060	110433559	110433309.5	-23615.5
395962	1576704	chr7:110440059-110440558	Sbf2	0.127528957019723	0.00386465899107558	EN	110456925	chr7	110440059	110440558	110440308.5	-16616.5
395963	1576713	chr7:110444559-110445058	Sbf2	0.167993669114332	0.00700104912049204	IN	110456925	chr7	110444559	110445058	110444808.5	-12116.5
395964	1576714	chr7:110445059-110445558	Sbf2	0.143509552068659	0.00469494581911056	IN	110456925	chr7	110445059	110445558	110445308.5	-11616.5
395965	1576728	chr7:110452059-110452558	Sbf2	0.149961834674825	0.00763909796860074	OPC	110456925	chr7	110452059	110452558	110452308.5	-4616.5
395966	1576729	chr7:110452559-110453058	Sbf2	0.161906381209808	0.00614748423756262	OPC	110456925	chr7	110452559	110453058	110452808.5	-4116.5
395967	1576764	chr7:110470058-110470557	Sbf2	0.123079841488752	0.00711021202373041	AS	110456925	chr7	110470058	110470557	110470307.5	13382.5
395968	1576771	chr7:110473558-110474057	Sbf2	0.178757967326545	0.00181422934851239	fulldata	110456925	chr7	110473558	110474057	110473807.5	16882.5
395969	1576772	chr7:110474058-110474557	Sbf2	0.161879112902226	0.00165995531427232	fulldata	110456925	chr7	110474058	110474557	110474307.5	17382.5
395970	1576793	chr7:110484558-110485057	Sbf2	0.165715263258951	0.00345663829718357	Vas	110456925	chr7	110484558	110485057	110484807.5	27882.5
395971	1576794	chr7:110485058-110485557	Sbf2	0.213279358861109	0.00265859857890205	fulldata	110456925	chr7	110485058	110485557	110485307.5	28382.5
395972	1576800	chr7:110488058-110488557	Sbf2	0.14419014365082	0.00576433208132565	Vas	110456925	chr7	110488058	110488557	110488307.5	31382.5
395973	1576805	chr7:110490558-110491057	Sbf2	0.167097059066107	0.00671061512737459	OPC	110456925	chr7	110490558	110491057	110490807.5	33882.5
395974	1576985	chr7:110580555-110581054	Adm	0.247864820960407	3.20002928655416e-06	MG	110627669	chr7	110580555	110581054	110580804.5	-46864.5
395975	1576986	chr7:110581055-110581554	Adm	0.211957927818932	5.15636771493133e-05	MG	110627669	chr7	110581055	110581554	110581304.5	-46364.5
395976	1576988	chr7:110582055-110582554	Adm	0.224040932629254	0.000860512976933347	Vas	110627669	chr7	110582055	110582554	110582304.5	-45364.5
395977	1576994	chr7:110585055-110585554	Adm	0.127840258391303	0.0022154562164568	EN	110627669	chr7	110585055	110585554	110585304.5	-42364.5
395978	1576996	chr7:110586055-110586554	Adm	0.208606759065615	7.02899755591346e-05	AS	110627669	chr7	110586055	110586554	110586304.5	-41364.5
395979	1577002	chr7:110589055-110589554	Adm	0.106415246444794	0.00896619663663056	OG	110627669	chr7	110589055	110589554	110589304.5	-38364.5
395980	1577005	chr7:110590555-110591053	Adm	0.18929947097484	8.21936853279137e-06	MG	110627669	chr7	110590555	110591053	110590804	-36865
395981	1577008	chr7:110592054-110592553	Adm	0.213152056989743	0.000190949995330425	MG	110627669	chr7	110592054	110592553	110592303.5	-35365.5
395982	1577010	chr7:110593054-110593553	Adm	0.155885203455022	0.00294423913564423	MG	110627669	chr7	110593054	110593553	110593303.5	-34365.5
395983	1577012	chr7:110594054-110594553	Adm	0.124954487461022	0.00590213812036544	OG	110627669	chr7	110594054	110594553	110594303.5	-33365.5
395984	1577019	chr7:110597554-110598053	Adm	0.207010133889289	0.00451668330243471	AS	110627669	chr7	110597554	110598053	110597803.5	-29865.5
395985	1577024	chr7:110600054-110600553	Adm	0.211957927818932	1.22317409719797e-05	MG	110627669	chr7	110600054	110600553	110600303.5	-27365.5
395986	1577025	chr7:110600554-110601053	Adm	0.247864820960407	0.000900010998165057	MG	110627669	chr7	110600554	110601053	110600803.5	-26865.5
395987	1577034	chr7:110605054-110605553	Adm	0.113705636962361	0.00300457742745741	EN	110627669	chr7	110605054	110605553	110605303.5	-22365.5
395988	1577045	chr7:110610554-110611053	Adm	0.106478302800107	0.0058946330132833	EN	110627669	chr7	110610554	110611053	110610803.5	-16865.5
395989	1577057	chr7:110616554-110617053	Adm	0.204473801274702	0.00438500299211197	Vas	110627669	chr7	110616554	110617053	110616803.5	-10865.5
395990	1577067	chr7:110621554-110622052	Adm	0.251995901309747	0.000299098332932624	MG	110627669	chr7	110621554	110622052	110621803	-5866
395991	1577070	chr7:110623053-110623552	Adm	0.213152056989743	6.83614013547995e-05	MG	110627669	chr7	110623053	110623552	110623302.5	-4366.5
395992	1577071	chr7:110623553-110624052	Adm	0.25713771052974	1.16870830154658e-05	AS	110627669	chr7	110623553	110624052	110623802.5	-3866.5
395993	1577072	chr7:110624053-110624552	Adm	0.169615827389197	6.84009712934586e-05	MG	110627669	chr7	110624053	110624552	110624302.5	-3366.5
395994	1577073	chr7:110624553-110625052	Adm	0.188229982438259	0.000640945168266516	MG	110627669	chr7	110624553	110625052	110624802.5	-2866.5
395995	1577090	chr7:110633053-110633552	Adm	0.155070532992822	0.00761498893408696	Vas	110627669	chr7	110633053	110633552	110633302.5	5633.5
395996	1577092	chr7:110634053-110634552	Adm	0.166546089837701	3.75898195511537e-05	OG	110627669	chr7	110634053	110634552	110634302.5	6633.5
395997	1577101	chr7:110638553-110639052	Adm	0.154978894132609	0.00124900218898372	MG	110627669	chr7	110638553	110639052	110638802.5	11133.5
395998	1577102	chr7:110639053-110639552	Adm	0.108297716488665	0.00562891814450239	EN	110627669	chr7	110639053	110639552	110639302.5	11633.5
395999	1577111	chr7:110643553-110644052	Adm	0.160950879156263	0.000368251817980281	EN	110627669	chr7	110643553	110644052	110643802.5	16133.5
396000	1577113	chr7:110644553-110645052	Adm	0.13678386964787	0.0044813043634927	Vas	110627669	chr7	110644553	110645052	110644802.5	17133.5
396001	1577118	chr7:110647053-110647552	Adm	0.119906088705592	0.00737771721695935	OG	110627669	chr7	110647053	110647552	110647302.5	19633.5
396002	1577126	chr7:110651053-110651552	Adm	0.196733468103419	0.00213701242348374	Vas	110627669	chr7	110651053	110651552	110651302.5	23633.5
396003	1577127	chr7:110651553-110652052	Adm	0.155070532992822	0.000239841501717297	Vas	110627669	chr7	110651553	110652052	110651802.5	24133.5
396004	1577136	chr7:110656052-110656551	Adm	0.216734444502176	0.00654895269889721	MG	110627669	chr7	110656052	110656551	110656301.5	28632.5
396005	1577138	chr7:110657052-110657551	Adm	0.162454844087718	0.000108308117279687	Vas	110627669	chr7	110657052	110657551	110657301.5	29632.5
396006	1577139	chr7:110657552-110658051	Adm	0.230887820750447	7.58631493180673e-08	OG	110627669	chr7	110657552	110658051	110657801.5	30132.5
396007	1577143	chr7:110659552-110660051	Adm	0.259047350612404	7.04901059744856e-09	OG	110627669	chr7	110659552	110660051	110659801.5	32132.5
396008	1577152	chr7:110664052-110664551	Adm	0.213727961463383	1.24218950480204e-05	MG	110627669	chr7	110664052	110664551	110664301.5	36632.5
396009	1577173	chr7:110674552-110675051	Adm	0.247864820960407	0.000301663517198847	MG	110627669	chr7	110674552	110675051	110674801.5	47132.5
396010	1577174	chr7:110675052-110675551	Adm	0.123783803058166	0.00196533678856947	EN	110627669	chr7	110675052	110675551	110675301.5	47632.5
396011	1577176	chr7:110676052-110676551	Adm	0.140223548792453	0.00173573633734403	OG	110627669	chr7	110676052	110676551	110676301.5	48632.5
396012	1577261	chr7:110718550-110719049	Ampd3	0.283658391128922	0.00153705286541894	Vas	110767930	chr7	110718550	110719049	110718799.5	-49130.5
396013	1577267	chr7:110721550-110722049	Ampd3	0.153246883597041	0.00579822694129306	Vas	110767930	chr7	110721550	110722049	110721799.5	-46130.5
396014	1577283	chr7:110729550-110730049	Ampd3	0.149470784518662	0.00504943528779944	Vas	110767930	chr7	110729550	110730049	110729799.5	-38130.5
396015	1577284	chr7:110730050-110730549	Ampd3	0.215832021747591	0.000579816474793882	Vas	110767930	chr7	110730050	110730549	110730299.5	-37630.5
396016	1577285	chr7:110730550-110731049	Ampd3	0.173543299100709	0.00303789959278344	Vas	110767930	chr7	110730550	110731049	110730799.5	-37130.5
396017	1577289	chr7:110732550-110733049	Ampd3	0.127265979399084	0.00505118557363049	EN	110767930	chr7	110732550	110733049	110732799.5	-35130.5
396018	1577303	chr7:110739550-110740049	Ampd3	0.312789751250958	0.000185395100956942	Vas	110767930	chr7	110739550	110740049	110739799.5	-28130.5
396019	1577304	chr7:110740050-110740549	Ampd3	0.371397764705285	1.683644588657e-05	Vas	110767930	chr7	110740050	110740549	110740299.5	-27630.5
396020	1577305	chr7:110740550-110741049	Ampd3	0.250023500496291	0.00425363665599854	Vas	110767930	chr7	110740550	110741049	110740799.5	-27130.5
396021	1577308	chr7:110742050-110742549	Ampd3	0.133013186985972	0.00948218573812887	Vas	110767930	chr7	110742050	110742549	110742299.5	-25630.5
396022	1577316	chr7:110746049-110746548	Ampd3	0.151873265737715	0.006068377416791	Vas	110767930	chr7	110746049	110746548	110746298.5	-21631.5
396023	1577321	chr7:110748549-110749048	Ampd3	0.113742011899572	0.00135249340639754	OG	110767930	chr7	110748549	110749048	110748798.5	-19131.5
396024	1577331	chr7:110753549-110754048	Ampd3	0.260506622663767	0.00448000140048366	Vas	110767930	chr7	110753549	110754048	110753798.5	-14131.5
396025	1577337	chr7:110756549-110757048	Ampd3	0.224269701712448	0.0030487691845652	Vas	110767930	chr7	110756549	110757048	110756798.5	-11131.5
396026	1577338	chr7:110757049-110757548	Ampd3	0.184575012774112	0.00148883817242518	Vas	110767930	chr7	110757049	110757548	110757298.5	-10631.5
396027	1577346	chr7:110761049-110761548	Ampd3	0.132316150762644	0.00689377911819011	Vas	110767930	chr7	110761049	110761548	110761298.5	-6631.5
396028	1577359	chr7:110767549-110768048	Ampd3	0.250522187726546	0.0060211885315471	Vas	110767930	chr7	110767549	110768048	110767798.5	-131.5
396029	1577369	chr7:110772549-110773048	Ampd3	0.208152993766915	0.00390320011542433	Vas	110767930	chr7	110772549	110773048	110772798.5	4868.5
396030	1577371	chr7:110773549-110774048	Ampd3	0.229800883994351	0.00412953825359896	Vas	110767930	chr7	110773549	110774048	110773798.5	5868.5
396031	1577375	chr7:110775549-110776048	Ampd3	0.193948543996212	0.0014718138802795	Vas	110767930	chr7	110775549	110776048	110775798.5	7868.5
396032	1577386	chr7:110781048-110781547	Ampd3	0.190375856926239	0.00716847784527541	Vas	110767930	chr7	110781048	110781547	110781297.5	13367.5
396033	1577390	chr7:110783048-110783547	Ampd3	0.193659010707107	0.00454568272272837	Vas	110767930	chr7	110783048	110783547	110783297.5	15367.5
396034	1577391	chr7:110783548-110784047	Ampd3	0.177795930849372	0.000788528238950481	Vas	110767930	chr7	110783548	110784047	110783797.5	15867.5
396035	1577395	chr7:110785548-110786047	Ampd3	0.278568017710763	0.00157023575811599	Vas	110767930	chr7	110785548	110786047	110785797.5	17867.5
396036	1577412	chr7:110794048-110794547	Ampd3	0.118363360112465	0.00853626615349901	MG	110767930	chr7	110794048	110794547	110794297.5	26367.5
396037	1577427	chr7:110801548-110802047	Ampd3	0.17669432680881	0.00244977400925772	Vas	110767930	chr7	110801548	110802047	110801797.5	33867.5
396038	1577428	chr7:110802048-110802547	Rnf141	0.180456152817596	0.00310357246063742	Vas	110844288	chr7	110802048	110802547	110802297.5	-41990.5
396039	1577429	chr7:110802548-110803047	Rnf141	0.158858234358867	0.00491033651019623	Vas	110844288	chr7	110802548	110803047	110802797.5	-41490.5
396040	1577438	chr7:110807048-110807546	Ampd3	0.249370367851314	4.49153648318656e-05	Vas	110767930	chr7	110807048	110807546	110807297	39367
396041	1577448	chr7:110812047-110812546	Rnf141	0.124214677518478	0.00312589067307656	EN	110844288	chr7	110812047	110812546	110812296.5	-31991.5
396042	1577450	chr7:110813047-110813546	Lyve1	0.105902589221417	0.00769094734285836	EN	110862954	chr7	110813047	110813546	110813296.5	-49657.5
396043	1577459	chr7:110817547-110818046	Rnf141	0.126136726996596	0.0046163385000243	MG	110844288	chr7	110817547	110818046	110817796.5	-26491.5
396044	1577465	chr7:110820547-110821046	Lyve1	0.218007820581509	0.000945855058768763	OPC	110862954	chr7	110820547	110821046	110820796.5	-42157.5
396045	1577468	chr7:110822047-110822546	Rnf141	0.133254982707107	0.00530019077437616	MG	110844288	chr7	110822047	110822546	110822296.5	-21991.5
396046	1577471	chr7:110823547-110824046	Lyve1	0.174891941471071	0.00509885129503285	MG	110862954	chr7	110823547	110824046	110823796.5	-39157.5
396047	1577475	chr7:110825547-110826046	Lyve1	0.180074098650188	0.0049741774008949	OPC	110862954	chr7	110825547	110826046	110825796.5	-37157.5
396048	1577476	chr7:110826047-110826546	Lyve1	0.343742134719598	5.83526835851167e-07	OPC	110862954	chr7	110826047	110826546	110826296.5	-36657.5
396049	1577479	chr7:110827547-110828046	Lyve1	0.183478323754402	0.0001351630554145	AS	110862954	chr7	110827547	110828046	110827796.5	-35157.5
396050	1577485	chr7:110830547-110831046	Rnf141	0.20474963626739	0.000303274097928963	Vas	110844288	chr7	110830547	110831046	110830796.5	-13491.5
396051	1577490	chr7:110833047-110833546	Rnf141	0.184800625424156	0.000842705255475473	MG	110844288	chr7	110833047	110833546	110833296.5	-10991.5
396052	1577497	chr7:110836547-110837046	Rnf141	0.125226084547229	0.00410343874484276	OG	110844288	chr7	110836547	110837046	110836796.5	-7491.5
396053	1577500	chr7:110838047-110838545	Lyve1	0.304650739427343	0.00247085614679732	OPC	110862954	chr7	110838047	110838545	110838296	-24658
396054	1577501	chr7:110838546-110839045	Lyve1	0.501897576660705	1.55619849229183e-08	OPC	110862954	chr7	110838546	110839045	110838795.5	-24158.5
396055	1577506	chr7:110841046-110841545	Rnf141	0.108517469850229	0.00660350227635143	EN	110844288	chr7	110841046	110841545	110841295.5	-2992.5
396056	1577510	chr7:110843046-110843545	Lyve1	0.130988700477628	0.00430257106378384	Vas	110862954	chr7	110843046	110843545	110843295.5	-19658.5
396057	1577518	chr7:110847046-110847545	Lyve1	0.154801848657577	0.00237661962940272	Vas	110862954	chr7	110847046	110847545	110847295.5	-15658.5
396058	1577519	chr7:110847546-110848045	Rnf141	0.148567687117406	0.00897663585565245	Vas	110844288	chr7	110847546	110848045	110847795.5	3507.5
396059	1577520	chr7:110848046-110848545	Rnf141	0.171666965381783	0.000619856735973312	Vas	110844288	chr7	110848046	110848545	110848295.5	4007.5
396060	1577534	chr7:110855046-110855545	Lyve1	0.149259192608494	0.00754306277115235	Vas	110862954	chr7	110855046	110855545	110855295.5	-7658.5
396061	1577537	chr7:110856546-110857045	Lyve1	0.309802615518897	1.22000143321088e-08	MG	110862954	chr7	110856546	110857045	110856795.5	-6158.5
396062	1577538	chr7:110857046-110857545	Lyve1	0.156429759666694	0.00304283690907392	MG	110862954	chr7	110857046	110857545	110857295.5	-5658.5
396063	1577549	chr7:110862546-110863045	Lyve1	0.252179846070955	1.15450190512068e-05	MG	110862954	chr7	110862546	110863045	110862795.5	-158.5
396064	1577550	chr7:110863046-110863545	Lyve1	0.253277100022729	5.44233158050744e-06	MG	110862954	chr7	110863046	110863545	110863295.5	341.5
396065	1577552	chr7:110864046-110864545	Lyve1	0.111886436301319	0.00688321141512027	MG	110862954	chr7	110864046	110864545	110864295.5	1341.5
396066	1577554	chr7:110865046-110865545	Lyve1	0.16066042612599	0.00203466096251437	OG	110862954	chr7	110865046	110865545	110865295.5	2341.5
396067	1577556	chr7:110866046-110866545	Lyve1	0.128278589433263	0.00788028075629899	Vas	110862954	chr7	110866046	110866545	110866295.5	3341.5
396068	1577558	chr7:110867046-110867545	Lyve1	0.258508359024432	3.9842355965547e-06	Vas	110862954	chr7	110867046	110867545	110867295.5	4341.5
396069	1577566	chr7:110871045-110871544	Lyve1	0.175129358715557	0.00328906712218258	MG	110862954	chr7	110871045	110871544	110871294.5	8340.5
396070	1577573	chr7:110874545-110875044	Lyve1	0.18197023522773	0.00691189922433855	Vas	110862954	chr7	110874545	110875044	110874794.5	11840.5
396071	1577577	chr7:110876545-110877044	Lyve1	0.167369094475688	0.00217370613489365	MG	110862954	chr7	110876545	110877044	110876794.5	13840.5
396072	1577580	chr7:110878045-110878544	Lyve1	0.22680005806499	8.88178419700125e-16	Vas	110862954	chr7	110878045	110878544	110878294.5	15340.5
396073	1577581	chr7:110878545-110879044	Lyve1	0.22680005806499	0.00174318849797006	Vas	110862954	chr7	110878545	110879044	110878794.5	15840.5
396074	1577588	chr7:110882045-110882544	Lyve1	0.457865947943115	2.22044604925031e-16	Vas	110862954	chr7	110882045	110882544	110882294.5	19340.5
396075	1577589	chr7:110882545-110883044	Lyve1	0.151320058601126	0.000536950437411865	AS	110862954	chr7	110882545	110883044	110882794.5	19840.5
396076	1577590	chr7:110883045-110883544	Lyve1	0.147742480966352	0.000393439253242089	Vas	110862954	chr7	110883045	110883544	110883294.5	20340.5
396077	1577616	chr7:110896045-110896544	Mrvi1	0.179146804422778	0.000544629765857341	AS	110946037	chr7	110896045	110896544	110896294.5	-49742.5
396078	1577618	chr7:110897045-110897544	Mrvi1	0.147007510606067	0.00817478620155565	AS	110946037	chr7	110897045	110897544	110897294.5	-48742.5
396079	1577623	chr7:110899545-110900043	Lyve1	0.240391156713008	0.000274970747136005	OPC	110862954	chr7	110899545	110900043	110899794	36840
396080	1577632	chr7:110904044-110904543	Lyve1	0.18371435888806	0.000184024447632991	Vas	110862954	chr7	110904044	110904543	110904293.5	41339.5
396081	1577634	chr7:110905044-110905543	Mrvi1	0.19289869428394	0.000246512851046043	OPC	110946037	chr7	110905044	110905543	110905293.5	-40743.5
396082	1577641	chr7:110908544-110909043	Lyve1	0.226088084778166	9.03720333678137e-07	Vas	110862954	chr7	110908544	110909043	110908793.5	45839.5
396083	1577655	chr7:110915544-110916043	Mrvi1	0.208765904729988	0.00147352890579389	Vas	110946037	chr7	110915544	110916043	110915793.5	-30243.5
396084	1577656	chr7:110916044-110916543	Mrvi1	0.246145676024546	0.000146716939459224	Vas	110946037	chr7	110916044	110916543	110916293.5	-29743.5
396085	1577658	chr7:110917044-110917543	Mrvi1	0.103062380309612	0.00426737991749171	EN	110946037	chr7	110917044	110917543	110917293.5	-28743.5
396086	1577661	chr7:110918544-110919043	Mrvi1	0.171682968210441	0.00394346918901534	Vas	110946037	chr7	110918544	110919043	110918793.5	-27243.5
396087	1577663	chr7:110919544-110920043	Mrvi1	0.104297356852206	0.00823730737967188	EN	110946037	chr7	110919544	110920043	110919793.5	-26243.5
396088	1577665	chr7:110920544-110921043	Mrvi1	0.230115054292243	0.00606878038309522	Vas	110946037	chr7	110920544	110921043	110920793.5	-25243.5
396089	1577666	chr7:110921044-110921543	Mrvi1	0.221499303946614	0.00895361865481048	MG	110946037	chr7	110921044	110921543	110921293.5	-24743.5
396090	1577674	chr7:110925044-110925543	Mrvi1	0.155132667698118	0.00126686725776859	MG	110946037	chr7	110925044	110925543	110925293.5	-20743.5
396091	1577680	chr7:110928044-110928543	Mrvi1	0.117385925167565	0.000506284282561054	IN	110946037	chr7	110928044	110928543	110928293.5	-17743.5
396092	1577685	chr7:110930544-110931042	Mrvi1	0.273118237410279	9.43591568817181e-05	Vas	110946037	chr7	110930544	110931042	110930793	-15244
396093	1577687	chr7:110931543-110932042	Mrvi1	0.156210999809585	0.0080839273420984	MG	110946037	chr7	110931543	110932042	110931792.5	-14244.5
396094	1577691	chr7:110933543-110934042	Mrvi1	0.179034568546103	0.00297365436889996	AS	110946037	chr7	110933543	110934042	110933792.5	-12244.5
396095	1577695	chr7:110935543-110936042	Mrvi1	0.100610952206748	0.00593366224611935	OG	110946037	chr7	110935543	110936042	110935792.5	-10244.5
396096	1577696	chr7:110936043-110936542	Mrvi1	0.15929284444208	0.00657797792795012	MG	110946037	chr7	110936043	110936542	110936292.5	-9744.5
396097	1577707	chr7:110941543-110942042	Mrvi1	0.24070773466992	0.0016074982608083	Vas	110946037	chr7	110941543	110942042	110941792.5	-4244.5
396098	1577708	chr7:110942043-110942542	Mrvi1	0.283543016999056	9.70534769667575e-05	Vas	110946037	chr7	110942043	110942542	110942292.5	-3744.5
396099	1577711	chr7:110943543-110944042	Mrvi1	0.10698889854167	0.001463441211491	EN	110946037	chr7	110943543	110944042	110943792.5	-2244.5
396100	1577712	chr7:110944043-110944542	Mrvi1	0.347319053004912	4.77695807488132e-05	Vas	110946037	chr7	110944043	110944542	110944292.5	-1744.5
396101	1577713	chr7:110944543-110945042	Mrvi1	0.26118816218408	0.000175795875211771	Vas	110946037	chr7	110944543	110945042	110944792.5	-1244.5
396102	1577720	chr7:110948043-110948542	Mrvi1	0.163378106809837	1.28103657912604e-05	EN	110946037	chr7	110948043	110948542	110948292.5	2255.5
396103	1577721	chr7:110948543-110949042	Mrvi1	0.12832621271569	0.00163748051095958	EN	110946037	chr7	110948543	110949042	110948792.5	2755.5
396104	1577722	chr7:110949043-110949542	Mrvi1	0.167895916656318	0.00137719591981988	Vas	110946037	chr7	110949043	110949542	110949292.5	3255.5
396105	1577723	chr7:110949543-110950042	Mrvi1	0.264182234906949	1.77546866098055e-12	EN	110946037	chr7	110949543	110950042	110949792.5	3755.5
396106	1577724	chr7:110950043-110950542	Mrvi1	0.316511193169534	1.43218770176645e-14	EN	110946037	chr7	110950043	110950542	110950292.5	4255.5
396107	1577725	chr7:110950543-110951042	Mrvi1	0.271440770992066	6.75431347962885e-05	Vas	110946037	chr7	110950543	110951042	110950792.5	4755.5
396108	1577726	chr7:110951043-110951542	Mrvi1	0.10747081646513	0.0022775013922105	EN	110946037	chr7	110951043	110951542	110951292.5	5255.5
396109	1577728	chr7:110952043-110952542	Mrvi1	0.113289349815223	0.00365169469736926	EN	110946037	chr7	110952043	110952542	110952292.5	6255.5
396110	1577729	chr7:110952543-110953042	Mrvi1	0.23032547343466	0.000105701554882764	Vas	110946037	chr7	110952543	110953042	110952792.5	6755.5
396111	1577730	chr7:110953043-110953542	Mrvi1	0.266116000519595	1.26594290605908e-11	EN	110946037	chr7	110953043	110953542	110953292.5	7255.5
396112	1577731	chr7:110953543-110954042	Mrvi1	0.228574636443483	0.000433156579171312	Vas	110946037	chr7	110953543	110954042	110953792.5	7755.5
396113	1577732	chr7:110954043-110954542	Mrvi1	0.103640297681859	0.00977095638057857	EN	110946037	chr7	110954043	110954542	110954292.5	8255.5
396114	1577733	chr7:110954543-110955042	Mrvi1	0.120843090045166	0.00167814102759911	EN	110946037	chr7	110954543	110955042	110954792.5	8755.5
396115	1577734	chr7:110955043-110955542	Mrvi1	0.191339736693813	7.01447026019153e-08	EN	110946037	chr7	110955043	110955542	110955292.5	9255.5
396116	1577735	chr7:110955543-110956042	Mrvi1	0.199224020300145	6.93667421303168e-06	EN	110946037	chr7	110955543	110956042	110955792.5	9755.5
396117	1577736	chr7:110956043-110956542	Mrvi1	0.193513270396657	0.000344477100047036	Vas	110946037	chr7	110956043	110956542	110956292.5	10255.5
396118	1577744	chr7:110960043-110960542	Mrvi1	0.255234714282604	5.25765490398955e-05	Vas	110946037	chr7	110960043	110960542	110960292.5	14255.5
396119	1577745	chr7:110960543-110961042	Mrvi1	0.108578956783525	0.00288823596376087	EN	110946037	chr7	110960543	110961042	110960792.5	14755.5
396120	1577748	chr7:110962042-110962541	Mrvi1	0.143004046235306	0.000553296990087992	MG	110946037	chr7	110962042	110962541	110962291.5	16254.5
396121	1577752	chr7:110964042-110964541	Mrvi1	0.176008018046741	0.00296062689679244	Vas	110946037	chr7	110964042	110964541	110964291.5	18254.5
396122	1577757	chr7:110966542-110967041	Mrvi1	0.146779633525131	0.00517507467629119	Vas	110946037	chr7	110966542	110967041	110966791.5	20754.5
396123	1577761	chr7:110968542-110969041	Mrvi1	0.127407295497186	0.00386043030308936	OG	110946037	chr7	110968542	110969041	110968791.5	22754.5
396124	1577762	chr7:110969042-110969541	Mrvi1	0.129666437293881	0.000575102780274617	IN	110946037	chr7	110969042	110969541	110969291.5	23254.5
396125	1577763	chr7:110969542-110970041	Mrvi1	0.127666794327183	0.000660189957722657	EN	110946037	chr7	110969542	110970041	110969791.5	23754.5
396126	1577768	chr7:110972042-110972541	Mrvi1	0.109213826923896	0.00809674483971512	EN	110946037	chr7	110972042	110972541	110972291.5	26254.5
396127	1577770	chr7:110973042-110973541	Mrvi1	0.146683973983637	0.0065373455677058	AS	110946037	chr7	110973042	110973541	110973291.5	27254.5
396128	1577771	chr7:110973542-110974041	Mrvi1	0.151374837380871	0.00793886321758586	AS	110946037	chr7	110973542	110974041	110973791.5	27754.5
396129	1577774	chr7:110975042-110975541	Mrvi1	0.158035740390556	0.00492169315881841	Vas	110946037	chr7	110975042	110975541	110975291.5	29254.5
396130	1577775	chr7:110975542-110976041	Mrvi1	0.105304159832198	0.00310704042436372	EN	110946037	chr7	110975542	110976041	110975791.5	29754.5
396131	1577776	chr7:110976042-110976541	Mrvi1	0.146804312102501	0.00800640409131703	Vas	110946037	chr7	110976042	110976541	110976291.5	30254.5
396132	1577777	chr7:110976542-110977041	Mrvi1	0.132477708460783	0.0004876231350609	EN	110946037	chr7	110976542	110977041	110976791.5	30754.5
396133	1577778	chr7:110977042-110977541	Mrvi1	0.158221658259285	0.00614839640066323	Vas	110946037	chr7	110977042	110977541	110977291.5	31254.5
396134	1577779	chr7:110977542-110978041	Mrvi1	0.216310911957253	5.2284027973748e-07	EN	110946037	chr7	110977542	110978041	110977791.5	31754.5
396135	1577780	chr7:110978042-110978541	Mrvi1	0.132895817846926	0.000563128362366161	EN	110946037	chr7	110978042	110978541	110978291.5	32254.5
396136	1577782	chr7:110979042-110979541	Ctr9	0.138530451820223	0.00694351632988277	Vas	111028951	chr7	110979042	110979541	110979291.5	-49659.5
396137	1577783	chr7:110979542-110980041	Mrvi1	0.200166958657806	1.63546320597341e-07	EN	110946037	chr7	110979542	110980041	110979791.5	33754.5
396138	1577784	chr7:110980042-110980541	Mrvi1	0.104191868847022	0.00527220575329757	EN	110946037	chr7	110980042	110980541	110980291.5	34254.5
396139	1577785	chr7:110980542-110981041	Mrvi1	0.180115245238953	0.0018049186098188	Vas	110946037	chr7	110980542	110981041	110980791.5	34754.5
396140	1577786	chr7:110981042-110981541	Mrvi1	0.236411983002102	2.52847875970019e-09	EN	110946037	chr7	110981042	110981541	110981291.5	35254.5
396141	1577787	chr7:110981542-110982041	Mrvi1	0.286287298845155	3.77031739162703e-13	EN	110946037	chr7	110981542	110982041	110981791.5	35754.5
396142	1577788	chr7:110982042-110982541	Mrvi1	0.324201870614872	2.59237076249974e-13	EN	110946037	chr7	110982042	110982541	110982291.5	36254.5
396143	1577789	chr7:110982542-110983041	Mrvi1	0.335987208371937	2.03838379638777e-05	Vas	110946037	chr7	110982542	110983041	110982791.5	36754.5
396144	1577790	chr7:110983042-110983541	Mrvi1	0.174397868174922	1.00643050154892e-05	EN	110946037	chr7	110983042	110983541	110983291.5	37254.5
396145	1577791	chr7:110983542-110984041	Mrvi1	0.135650421834828	0.000468844423557213	EN	110946037	chr7	110983542	110984041	110983791.5	37754.5
396146	1577792	chr7:110984042-110984541	Mrvi1	0.101412378151656	0.0039673255120275	IN	110946037	chr7	110984042	110984541	110984291.5	38254.5
396147	1577794	chr7:110985042-110985541	Mrvi1	0.183207507250266	4.81899515375472e-05	EN	110946037	chr7	110985042	110985541	110985291.5	39254.5
396148	1577795	chr7:110985542-110986041	Mrvi1	0.3526089924075	2.22044604925031e-15	EN	110946037	chr7	110985542	110986041	110985791.5	39754.5
396149	1577796	chr7:110986042-110986541	Mrvi1	0.222182289446738	1.54671402463613e-07	EN	110946037	chr7	110986042	110986541	110986291.5	40254.5
396150	1577797	chr7:110986542-110987041	Mrvi1	0.164780360775154	6.62397857353891e-05	EN	110946037	chr7	110986542	110987041	110986791.5	40754.5
396151	1577798	chr7:110987042-110987541	Mrvi1	0.120990193633229	0.00637885949673744	OG	110946037	chr7	110987042	110987541	110987291.5	41254.5
396152	1577799	chr7:110987542-110988041	Mrvi1	0.121090097192694	0.00236475407849568	OG	110946037	chr7	110987542	110988041	110987791.5	41754.5
396153	1577804	chr7:110990042-110990541	Mrvi1	0.13423910854103	0.00255698398575566	EN	110946037	chr7	110990042	110990541	110990291.5	44254.5
396154	1577805	chr7:110990542-110991041	Mrvi1	0.165359657343732	0.000475517039957518	EN	110946037	chr7	110990542	110991041	110990791.5	44754.5
396155	1577806	chr7:110991042-110991541	Mrvi1	0.239088924432625	1.7368551923691e-05	EN	110946037	chr7	110991042	110991541	110991291.5	45254.5
396156	1577807	chr7:110991542-110992041	Mrvi1	0.161959412755487	8.04874457757121e-05	EN	110946037	chr7	110991542	110992041	110991791.5	45754.5
396157	1577809	chr7:110992542-110993040	Mrvi1	0.15431243868884	0.000439896104002191	MG	110946037	chr7	110992542	110993040	110992791	46754
396158	1577810	chr7:110993041-110993540	Ctr9	0.128344404454991	0.00101018252481155	EN	111028951	chr7	110993041	110993540	110993290.5	-35660.5
396159	1577815	chr7:110995541-110996040	Mrvi1	0.115436324731581	0.00448545895684793	EN	110946037	chr7	110995541	110996040	110995790.5	49753.5
396160	1577865	chr7:111020541-111021040	Ctr9	0.140690754857905	0.000373559187927364	EN	111028951	chr7	111020541	111021040	111020790.5	-8160.5
396161	1577892	chr7:111034040-111034539	Ctr9	0.120310613903427	0.00243174293536841	EN	111028951	chr7	111034040	111034539	111034289.5	5338.5
396162	1577896	chr7:111036040-111036539	Ctr9	0.138506328590948	0.00408335087004874	EN	111028951	chr7	111036040	111036539	111036289.5	7338.5
396163	1577906	chr7:111041040-111041539	Eif4g2	0.174732747061899	0.00510152903632366	OPC	111083031	chr7	111041040	111041539	111041289.5	-41741.5
396164	1577912	chr7:111044040-111044539	Eif4g2	0.144438457849856	0.00704439219563024	MG	111083031	chr7	111044040	111044539	111044289.5	-38741.5
396165	1577948	chr7:111062039-111062538	Ctr9	0.124924836139728	0.00259469617154107	OG	111028951	chr7	111062039	111062538	111062288.5	33337.5
396166	1577961	chr7:111068539-111069038	Eif4g2	0.197308195071941	0.00224935038374618	Vas	111083031	chr7	111068539	111069038	111068788.5	-14242.5
396167	1577975	chr7:111075539-111076038	Eif4g2	0.124423130167133	0.00805957698212734	MG	111083031	chr7	111075539	111076038	111075788.5	-7242.5
396168	1577976	chr7:111076039-111076538	Ctr9	0.160828483028285	0.00206498578626346	Vas	111028951	chr7	111076039	111076538	111076288.5	47337.5
396169	1577981	chr7:111078539-111079038	Ctr9	0.133852911292852	0.000483042682962287	OG	111028951	chr7	111078539	111079038	111078788.5	49837.5
396170	1577982	chr7:111079039-111079538	Eif4g2	0.145597256527637	0.00720942257034574	AS	111083031	chr7	111079039	111079538	111079288.5	-3742.5
396171	1578076	chr7:111126037-111126536	Eif4g2	0.143227693686214	0.00949639999420282	OPC	111083031	chr7	111126037	111126536	111126286.5	43255.5
396172	1578888	chr7:111731961-111732460	Galnt18	0.17067202999361	0.000383795661686448	EN	111779978	chr7	111731961	111732460	111732210.5	-47767.5
396173	1578889	chr7:111732461-111732960	Galnt18	0.160987486496954	0.0018798901274143	EN	111779978	chr7	111732461	111732960	111732710.5	-47267.5
396174	1578893	chr7:111734461-111734960	Galnt18	0.145281100833649	0.0051929270232095	fulldata	111779978	chr7	111734461	111734960	111734710.5	-45267.5
396175	1578894	chr7:111734961-111735460	Galnt18	0.132709636007556	0.0053594001313394	EN	111779978	chr7	111734961	111735460	111735210.5	-44767.5
396176	1578897	chr7:111736461-111736959	Galnt18	0.11583904974235	0.00630366869093846	OG	111779978	chr7	111736461	111736959	111736710	-43268
396177	1578898	chr7:111736960-111737459	Galnt18	0.256576170443069	0.00413402803411833	EN	111779978	chr7	111736960	111737459	111737209.5	-42768.5
396178	1578899	chr7:111737460-111737959	Galnt18	0.192366487370324	0.000896782641570226	OPC	111779978	chr7	111737460	111737959	111737709.5	-42268.5
396179	1578900	chr7:111737960-111738459	Galnt18	0.227890482246055	0.000756513687033111	EN	111779978	chr7	111737960	111738459	111738209.5	-41768.5
396180	1578901	chr7:111738460-111738959	Galnt18	0.158665289645927	0.00862063737066521	AS	111779978	chr7	111738460	111738959	111738709.5	-41268.5
396181	1578902	chr7:111738960-111739459	Galnt18	0.136471329431606	0.00320817601316181	MG	111779978	chr7	111738960	111739459	111739209.5	-40768.5
396182	1578904	chr7:111739960-111740459	Galnt18	0.156303466867099	0.00209303803767114	EN	111779978	chr7	111739960	111740459	111740209.5	-39768.5
396183	1578905	chr7:111740460-111740959	Galnt18	0.130163178786178	0.00687418622187008	EN	111779978	chr7	111740460	111740959	111740709.5	-39268.5
396184	1578909	chr7:111742460-111742959	Galnt18	0.169002889143736	0.000908219099799323	EN	111779978	chr7	111742460	111742959	111742709.5	-37268.5
396185	1578911	chr7:111743460-111743959	Galnt18	0.153925512636644	0.00839482174145734	EN	111779978	chr7	111743460	111743959	111743709.5	-36268.5
396186	1578913	chr7:111744460-111744959	Galnt18	0.16859504155569	0.00575875633216771	EN	111779978	chr7	111744460	111744959	111744709.5	-35268.5
396187	1578914	chr7:111744960-111745459	Galnt18	0.172369575089681	0.000290969062324509	EN	111779978	chr7	111744960	111745459	111745209.5	-34768.5
396188	1578917	chr7:111746460-111746959	Galnt18	0.157883800390512	0.00457733038203456	fulldata	111779978	chr7	111746460	111746959	111746709.5	-33268.5
396189	1578918	chr7:111746960-111747459	Galnt18	0.177784204236026	0.00782996873351416	fulldata	111779978	chr7	111746960	111747459	111747209.5	-32768.5
396190	1578919	chr7:111747460-111747959	Galnt18	0.217483414268479	0.000589380054901723	fulldata	111779978	chr7	111747460	111747959	111747709.5	-32268.5
396191	1578920	chr7:111747960-111748459	Galnt18	0.207322477628038	0.00189384624052691	fulldata	111779978	chr7	111747960	111748459	111748209.5	-31768.5
396192	1578921	chr7:111748460-111748958	Galnt18	0.342331467921067	0.00412388056591295	IN	111779978	chr7	111748460	111748958	111748709	-31269
396193	1578922	chr7:111748959-111749458	Galnt18	0.377174476378694	0.00503970776960339	fulldata	111779978	chr7	111748959	111749458	111749208.5	-30769.5
396194	1578923	chr7:111749459-111749958	Galnt18	0.192653122383648	0.00121675605279714	fulldata	111779978	chr7	111749459	111749958	111749708.5	-30269.5
396195	1578924	chr7:111749959-111750458	Galnt18	0.190258375048722	0.000958841784398978	EN	111779978	chr7	111749959	111750458	111750208.5	-29769.5
396196	1578925	chr7:111750459-111750958	Galnt18	0.160887316210603	0.00134639540759729	fulldata	111779978	chr7	111750459	111750958	111750708.5	-29269.5
396197	1578926	chr7:111750959-111751458	Galnt18	0.18281566753256	0.00154366929396466	fulldata	111779978	chr7	111750959	111751458	111751208.5	-28769.5
396198	1578927	chr7:111751459-111751958	Galnt18	0.159234667842733	0.00150268252689012	fulldata	111779978	chr7	111751459	111751958	111751708.5	-28269.5
396199	1578929	chr7:111752459-111752958	Galnt18	0.173996767617141	0.000488525707900367	fulldata	111779978	chr7	111752459	111752958	111752708.5	-27269.5
396200	1578930	chr7:111752959-111753458	Galnt18	0.156619178479935	0.000392703955470419	fulldata	111779978	chr7	111752959	111753458	111753208.5	-26769.5
396201	1578931	chr7:111753459-111753958	Galnt18	0.154382857483516	0.00368287099296949	fulldata	111779978	chr7	111753459	111753958	111753708.5	-26269.5
396202	1578932	chr7:111753959-111754458	Galnt18	0.152449479862429	0.00396863918159129	fulldata	111779978	chr7	111753959	111754458	111754208.5	-25769.5
396203	1578933	chr7:111754459-111754958	Galnt18	0.158692261613069	0.000870602237099338	fulldata	111779978	chr7	111754459	111754958	111754708.5	-25269.5
396204	1578936	chr7:111755959-111756458	Galnt18	0.161515718721258	0.00151937751055387	EN	111779978	chr7	111755959	111756458	111756208.5	-23769.5
396205	1578937	chr7:111756459-111756958	Galnt18	0.191898284365932	0.00128336662909911	fulldata	111779978	chr7	111756459	111756958	111756708.5	-23269.5
396206	1578938	chr7:111756959-111757458	Galnt18	0.182064423170469	0.000547520477131469	EN	111779978	chr7	111756959	111757458	111757208.5	-22769.5
396207	1578939	chr7:111757459-111757958	Galnt18	0.150359139172112	0.00122100880605513	EN	111779978	chr7	111757459	111757958	111757708.5	-22269.5
396208	1578941	chr7:111758459-111758958	Galnt18	0.164972842478799	0.00422037261097485	fulldata	111779978	chr7	111758459	111758958	111758708.5	-21269.5
396209	1578942	chr7:111758959-111759458	Galnt18	0.192414642192618	0.000458816785635641	EN	111779978	chr7	111758959	111759458	111759208.5	-20769.5
396210	1578943	chr7:111759459-111759958	Galnt18	0.157097239699727	0.00348656438727291	EN	111779978	chr7	111759459	111759958	111759708.5	-20269.5
396211	1578945	chr7:111760459-111760957	Galnt18	0.17659542722833	0.00548147232963658	fulldata	111779978	chr7	111760459	111760957	111760708	-19270
396212	1578946	chr7:111760958-111761457	Galnt18	0.172439118902854	0.00310721141630388	fulldata	111779978	chr7	111760958	111761457	111761207.5	-18770.5
396213	1578947	chr7:111761458-111761957	Galnt18	0.147237366328029	0.00452327408954345	EN	111779978	chr7	111761458	111761957	111761707.5	-18270.5
396214	1578948	chr7:111761958-111762457	Galnt18	0.141000660736186	0.00823500961281509	fulldata	111779978	chr7	111761958	111762457	111762207.5	-17770.5
396215	1578949	chr7:111762458-111762957	Galnt18	0.200799972705571	0.000991808598575283	fulldata	111779978	chr7	111762458	111762957	111762707.5	-17270.5
396216	1578950	chr7:111762958-111763457	Galnt18	0.269126115079562	0.000168747942841052	IN	111779978	chr7	111762958	111763457	111763207.5	-16770.5
396217	1578951	chr7:111763458-111763957	Galnt18	0.177546343668371	0.000743602570660085	fulldata	111779978	chr7	111763458	111763957	111763707.5	-16270.5
396218	1578952	chr7:111763958-111764457	Galnt18	0.190627375454716	0.00152935762665296	EN	111779978	chr7	111763958	111764457	111764207.5	-15770.5
396219	1578953	chr7:111764458-111764957	Galnt18	0.163367772571777	0.00024541765894448	EN	111779978	chr7	111764458	111764957	111764707.5	-15270.5
396220	1578954	chr7:111764958-111765457	Galnt18	0.148982761400929	0.0081930310879712	fulldata	111779978	chr7	111764958	111765457	111765207.5	-14770.5
396221	1578956	chr7:111765958-111766457	Galnt18	0.237382889919413	6.32416863691754e-05	EN	111779978	chr7	111765958	111766457	111766207.5	-13770.5
396222	1578957	chr7:111766458-111766957	Galnt18	0.197555604690852	0.000413703932962695	fulldata	111779978	chr7	111766458	111766957	111766707.5	-13270.5
396223	1578958	chr7:111766958-111767457	Galnt18	0.13808322003577	0.00291110282636609	EN	111779978	chr7	111766958	111767457	111767207.5	-12770.5
396224	1578959	chr7:111767458-111767957	Galnt18	0.139135717182029	0.00816393651621639	EN	111779978	chr7	111767458	111767957	111767707.5	-12270.5
396225	1578961	chr7:111768458-111768957	Galnt18	0.143009229026859	0.0084433443037063	EN	111779978	chr7	111768458	111768957	111768707.5	-11270.5
396226	1578964	chr7:111769958-111770457	Galnt18	0.130514751746604	0.00659928756990269	EN	111779978	chr7	111769958	111770457	111770207.5	-9770.5
396227	1578965	chr7:111770458-111770957	Galnt18	0.170547683560882	0.00451219257604063	fulldata	111779978	chr7	111770458	111770957	111770707.5	-9270.5
396228	1578966	chr7:111770958-111771457	Galnt18	0.244677630033387	0.000131275082073001	IN	111779978	chr7	111770958	111771457	111771207.5	-8770.5
396229	1578967	chr7:111771458-111771957	Galnt18	0.205968483453908	0.000403123579398867	EN	111779978	chr7	111771458	111771957	111771707.5	-8270.5
396230	1578968	chr7:111771958-111772457	Galnt18	0.174704199931942	0.00456749218920949	EN	111779978	chr7	111771958	111772457	111772207.5	-7770.5
396231	1578969	chr7:111772458-111772957	Galnt18	0.207049230201855	0.00618993894038289	fulldata	111779978	chr7	111772458	111772957	111772707.5	-7270.5
396232	1578970	chr7:111772958-111773456	Galnt18	0.203700191283349	0.00146585550063338	fulldata	111779978	chr7	111772958	111773456	111773207	-6771
396233	1578971	chr7:111773457-111773956	Galnt18	0.159868402224859	0.00064938404809145	EN	111779978	chr7	111773457	111773956	111773706.5	-6271.5
396234	1578972	chr7:111773957-111774456	Galnt18	0.1570655739091	0.00577979508475845	fulldata	111779978	chr7	111773957	111774456	111774206.5	-5771.5
396235	1578973	chr7:111774457-111774956	Galnt18	0.171247698147964	0.00125722716187782	fulldata	111779978	chr7	111774457	111774956	111774706.5	-5271.5
396236	1578974	chr7:111774957-111775456	Galnt18	0.255015008784763	0.0075896584040287	fulldata	111779978	chr7	111774957	111775456	111775206.5	-4771.5
396237	1578975	chr7:111775457-111775956	Galnt18	0.224609610073396	0.000621010226669494	fulldata	111779978	chr7	111775457	111775956	111775706.5	-4271.5
396238	1578976	chr7:111775957-111776456	Galnt18	0.251807372120597	0.00129686938805396	fulldata	111779978	chr7	111775957	111776456	111776206.5	-3771.5
396239	1578977	chr7:111776457-111776956	Galnt18	0.255911841295177	0.000319267948870716	EN	111779978	chr7	111776457	111776956	111776706.5	-3271.5
396240	1578978	chr7:111776957-111777456	Galnt18	0.31672703866709	0.00467337306503446	fulldata	111779978	chr7	111776957	111777456	111777206.5	-2771.5
396241	1578979	chr7:111777457-111777956	Galnt18	0.356275463185868	0.00791355330408217	fulldata	111779978	chr7	111777457	111777956	111777706.5	-2271.5
396242	1578980	chr7:111777957-111778456	Galnt18	0.3717676289228	0.00518561954541419	fulldata	111779978	chr7	111777957	111778456	111778206.5	-1771.5
396243	1578981	chr7:111778457-111778956	Galnt18	0.241654906462953	0.000544358722449179	Vas	111779978	chr7	111778457	111778956	111778706.5	-1271.5
396244	1578982	chr7:111778957-111779456	Galnt18	0.459446146119452	0.00114034808690988	fulldata	111779978	chr7	111778957	111779456	111779206.5	-771.5
396245	1578983	chr7:111779457-111779956	Galnt18	0.439868567446394	0.000108116274435632	fulldata	111779978	chr7	111779457	111779956	111779706.5	-271.5
396246	1578984	chr7:111779957-111780456	Galnt18	0.475924638179031	1.79150065005018e-07	fulldata	111779978	chr7	111779957	111780456	111780206.5	228.5
396247	1578992	chr7:111783957-111784456	Galnt18	0.157329161536039	0.00692341312247702	fulldata	111779978	chr7	111783957	111784456	111784206.5	4228.5
396248	1578993	chr7:111784457-111784956	Galnt18	0.15186695192953	0.00614876098883266	fulldata	111779978	chr7	111784457	111784956	111784706.5	4728.5
396249	1578994	chr7:111784957-111785455	Galnt18	0.18297409996362	0.00972762341372202	fulldata	111779978	chr7	111784957	111785455	111785206	5228
396250	1578995	chr7:111785456-111785955	Galnt18	0.118435795344721	0.00493446655600771	OG	111779978	chr7	111785456	111785955	111785705.5	5727.5
396251	1578996	chr7:111785956-111786455	Galnt18	0.172514201315484	0.00114746175237823	fulldata	111779978	chr7	111785956	111786455	111786205.5	6227.5
396252	1579009	chr7:111792456-111792955	Galnt18	0.128965888578065	0.00982282150213343	EN	111779978	chr7	111792456	111792955	111792705.5	12727.5
396253	1579024	chr7:111799955-111800454	Galnt18	0.181073800940918	0.0016630506526365	fulldata	111779978	chr7	111799955	111800454	111800204.5	20226.5
396254	1579027	chr7:111801455-111801954	Galnt18	0.123900614840533	0.00682116676056621	EN	111779978	chr7	111801455	111801954	111801704.5	21726.5
396255	1579029	chr7:111802455-111802954	Galnt18	0.108843508146014	0.00833135915857641	EN	111779978	chr7	111802455	111802954	111802704.5	22726.5
396256	1579036	chr7:111805955-111806454	Galnt18	0.132640826989329	0.00684323306111634	EN	111779978	chr7	111805955	111806454	111806204.5	26226.5
396257	1579046	chr7:111810954-111811453	Galnt18	0.13855282799927	0.00700123386249762	EN	111779978	chr7	111810954	111811453	111811203.5	31225.5
396258	1579049	chr7:111812454-111812953	Galnt18	0.177851482126607	4.68653974557975e-05	EN	111779978	chr7	111812454	111812953	111812703.5	32725.5
396259	1579070	chr7:111822953-111823452	Galnt18	0.127983503340797	0.00265453746994704	EN	111779978	chr7	111822953	111823452	111823202.5	43224.5
396260	1579072	chr7:111823953-111824452	Galnt18	0.16594515952081	0.000436639613351164	EN	111779978	chr7	111823953	111824452	111824202.5	44224.5
396261	1579077	chr7:111826453-111826952	Galnt18	0.175190022712061	0.000374186841105462	EN	111779978	chr7	111826453	111826952	111826702.5	46724.5
396262	1579483	chr7:112029436-112029935	Usp47	0.191439662984638	0.00261102476303887	Vas	112023483	chr7	112029436	112029935	112029685.5	6202.5
396263	1579515	chr7:112045435-112045934	Usp47	0.169648339306691	0.00441865290482035	MG	112023483	chr7	112045435	112045934	112045684.5	22201.5
396264	1579537	chr7:112056434-112056933	Usp47	0.18269117748345	0.00122577717210526	AS	112023483	chr7	112056434	112056933	112056683.5	33200.5
396265	1579646	chr7:112110930-112111429	Dkk3	0.215681249703173	0.00142035777343752	EN	112158721	chr7	112110930	112111429	112111179.5	-47541.5
396266	1579647	chr7:112111430-112111929	Dkk3	0.19596607887536	0.00324420697221917	EN	112158721	chr7	112111430	112111929	112111679.5	-47041.5
396267	1579648	chr7:112111930-112112429	Dkk3	0.257750534541053	5.44022560631241e-05	EN	112158721	chr7	112111930	112112429	112112179.5	-46541.5
396268	1579649	chr7:112112430-112112929	Dkk3	0.187531911409615	0.00509975991938894	EN	112158721	chr7	112112430	112112929	112112679.5	-46041.5
396269	1579651	chr7:112113429-112113928	Dkk3	0.188029675329449	0.00135928302334742	EN	112158721	chr7	112113429	112113928	112113678.5	-45042.5
396270	1579652	chr7:112113929-112114428	Dkk3	0.223548904438258	0.000109106497909739	EN	112158721	chr7	112113929	112114428	112114178.5	-44542.5
396271	1579656	chr7:112115929-112116428	Dkk3	0.196921340607357	0.00390486683281643	Vas	112158721	chr7	112115929	112116428	112116178.5	-42542.5
396272	1579657	chr7:112116429-112116928	Dkk3	0.156533616379906	0.00810304388348992	OPC	112158721	chr7	112116429	112116928	112116678.5	-42042.5
396273	1579661	chr7:112118429-112118928	Dkk3	0.198099403878856	0.00157061805282432	EN	112158721	chr7	112118429	112118928	112118678.5	-40042.5
396274	1579662	chr7:112118929-112119428	Dkk3	0.196541334211042	0.00411924396929209	EN	112158721	chr7	112118929	112119428	112119178.5	-39542.5
396275	1579663	chr7:112119429-112119928	Dkk3	0.140354899336514	0.00310028635316562	fulldata	112158721	chr7	112119429	112119928	112119678.5	-39042.5
396276	1579664	chr7:112119929-112120428	Dkk3	0.208929392371686	0.000213162492454511	EN	112158721	chr7	112119929	112120428	112120178.5	-38542.5
396277	1579667	chr7:112121429-112121928	Dkk3	0.194150444963357	0.00296266227505659	EN	112158721	chr7	112121429	112121928	112121678.5	-37042.5
396278	1579668	chr7:112121929-112122428	Dkk3	0.185105441773746	0.00188965051059053	fulldata	112158721	chr7	112121929	112122428	112122178.5	-36542.5
396279	1579669	chr7:112122429-112122928	Dkk3	0.166290308973867	0.00651425187302168	fulldata	112158721	chr7	112122429	112122928	112122678.5	-36042.5
396280	1579670	chr7:112122929-112123428	Dkk3	0.266240146032696	0.000642781396193892	EN	112158721	chr7	112122929	112123428	112123178.5	-35542.5
396281	1579671	chr7:112123429-112123928	Dkk3	0.419805108248227	7.38226656266106e-05	EN	112158721	chr7	112123429	112123928	112123678.5	-35042.5
396282	1579672	chr7:112123929-112124428	Dkk3	0.430598596525905	6.44387041393024e-07	EN	112158721	chr7	112123929	112124428	112124178.5	-34542.5
396283	1579673	chr7:112124429-112124928	Dkk3	0.157105503790508	0.00372194048193331	MG	112158721	chr7	112124429	112124928	112124678.5	-34042.5
396284	1579675	chr7:112125429-112125927	Dkk3	0.204794229960799	0.0019562303065479	EN	112158721	chr7	112125429	112125927	112125678	-33043
396285	1579676	chr7:112125928-112126427	Dkk3	0.218903779087674	0.000896281548676714	EN	112158721	chr7	112125928	112126427	112126177.5	-32543.5
396286	1579677	chr7:112126428-112126927	Dkk3	0.206300794042626	0.00552669418177765	EN	112158721	chr7	112126428	112126927	112126677.5	-32043.5
396287	1579678	chr7:112126928-112127427	Dkk3	0.200693530325989	0.00221370100593643	EN	112158721	chr7	112126928	112127427	112127177.5	-31543.5
396288	1579679	chr7:112127428-112127927	Dkk3	0.244956366462071	5.04361766694439e-05	EN	112158721	chr7	112127428	112127927	112127677.5	-31043.5
396289	1579680	chr7:112127928-112128427	Dkk3	0.270532017358583	6.3226325658361e-05	EN	112158721	chr7	112127928	112128427	112128177.5	-30543.5
396290	1579681	chr7:112128428-112128927	Dkk3	0.215790565898045	0.0018913105490076	EN	112158721	chr7	112128428	112128927	112128677.5	-30043.5
396291	1579688	chr7:112131928-112132427	Dkk3	0.289114210319044	0.00267568668823448	AS	112158721	chr7	112131928	112132427	112132177.5	-26543.5
396292	1579689	chr7:112132428-112132927	Dkk3	0.18547588468535	0.00515928514202912	AS	112158721	chr7	112132428	112132927	112132677.5	-26043.5
396293	1579692	chr7:112133928-112134427	Dkk3	0.142559782926054	0.00470732453163969	EN	112158721	chr7	112133928	112134427	112134177.5	-24543.5
396294	1579693	chr7:112134428-112134927	Dkk3	0.177601777145943	0.00093326541552341	EN	112158721	chr7	112134428	112134927	112134677.5	-24043.5
396295	1579694	chr7:112134928-112135427	Dkk3	0.143584284756981	0.00800700752179306	Vas	112158721	chr7	112134928	112135427	112135177.5	-23543.5
396296	1579697	chr7:112136428-112136927	Dkk3	0.17448182261088	0.00630017829619101	Vas	112158721	chr7	112136428	112136927	112136677.5	-22043.5
396297	1579698	chr7:112136928-112137427	Dkk3	0.133733597959402	0.00140026172278163	fulldata	112158721	chr7	112136928	112137427	112137177.5	-21543.5
396298	1579699	chr7:112137428-112137926	Dkk3	0.249778261772468	5.3505409770227e-05	EN	112158721	chr7	112137428	112137926	112137677	-21044
396299	1579700	chr7:112137927-112138426	Dkk3	0.189025923366049	0.00466886068506744	EN	112158721	chr7	112137927	112138426	112138176.5	-20544.5
396300	1579701	chr7:112138427-112138926	Dkk3	0.219194458741715	5.84040494189253e-07	EN	112158721	chr7	112138427	112138926	112138676.5	-20044.5
396301	1579702	chr7:112138927-112139426	Dkk3	0.174631807607699	0.000249101440524813	EN	112158721	chr7	112138927	112139426	112139176.5	-19544.5
396302	1579703	chr7:112139427-112139926	Dkk3	0.138944650247208	0.00835101031422236	EN	112158721	chr7	112139427	112139926	112139676.5	-19044.5
396303	1579704	chr7:112139927-112140426	Dkk3	0.167228791430896	0.00116388854161897	EN	112158721	chr7	112139927	112140426	112140176.5	-18544.5
396304	1579705	chr7:112140427-112140926	Dkk3	0.128863630782235	0.00547228347452766	EN	112158721	chr7	112140427	112140926	112140676.5	-18044.5
396305	1579706	chr7:112140927-112141426	Dkk3	0.160058544355262	0.000862781889732545	EN	112158721	chr7	112140927	112141426	112141176.5	-17544.5
396306	1579708	chr7:112141927-112142426	Dkk3	0.12943916304713	0.00835510975020681	EN	112158721	chr7	112141927	112142426	112142176.5	-16544.5
396307	1579711	chr7:112143427-112143926	Dkk3	0.195121515195329	0.000242203662431995	EN	112158721	chr7	112143427	112143926	112143676.5	-15044.5
396308	1579712	chr7:112143927-112144426	Dkk3	0.214650016748007	0.00182766837243742	EN	112158721	chr7	112143927	112144426	112144176.5	-14544.5
396309	1579713	chr7:112144427-112144926	Dkk3	0.163997825310565	0.000303676216545035	fulldata	112158721	chr7	112144427	112144926	112144676.5	-14044.5
396310	1579714	chr7:112144927-112145426	Dkk3	0.127194852133527	0.00479307940493212	fulldata	112158721	chr7	112144927	112145426	112145176.5	-13544.5
396311	1579715	chr7:112145427-112145926	Dkk3	0.129525592395408	0.00788672095630372	EN	112158721	chr7	112145427	112145926	112145676.5	-13044.5
396312	1579720	chr7:112147927-112148426	Dkk3	0.252239175891561	0.00138376071743673	Vas	112158721	chr7	112147927	112148426	112148176.5	-10544.5
396313	1579722	chr7:112148927-112149426	Dkk3	0.144866224313596	0.00708594178554822	EN	112158721	chr7	112148927	112149426	112149176.5	-9544.5
396314	1579723	chr7:112149427-112149925	Dkk3	0.174421115585301	0.000342592450072621	EN	112158721	chr7	112149427	112149925	112149676	-9045
396315	1579724	chr7:112149926-112150425	Dkk3	0.11247553533122	0.00193518067805387	fulldata	112158721	chr7	112149926	112150425	112150175.5	-8545.5
396316	1579725	chr7:112150426-112150925	Dkk3	0.1801616220055	9.35510103182713e-05	EN	112158721	chr7	112150426	112150925	112150675.5	-8045.5
396317	1579730	chr7:112152926-112153425	Dkk3	0.118910025056363	0.00570134881931283	fulldata	112158721	chr7	112152926	112153425	112153175.5	-5545.5
396318	1579731	chr7:112153426-112153925	Dkk3	0.200992705411052	0.00721689418873872	Vas	112158721	chr7	112153426	112153925	112153675.5	-5045.5
396319	1579732	chr7:112153926-112154425	Dkk3	0.170846871115522	0.00375924920149284	fulldata	112158721	chr7	112153926	112154425	112154175.5	-4545.5
396320	1579733	chr7:112154426-112154925	Dkk3	0.234852515198513	0.000682641305757237	AS	112158721	chr7	112154426	112154925	112154675.5	-4045.5
396321	1579734	chr7:112154926-112155425	Dkk3	0.181898263513536	0.000381573928972423	EN	112158721	chr7	112154926	112155425	112155175.5	-3545.5
396322	1579735	chr7:112155426-112155925	Dkk3	0.20196185235846	0.000172996537094461	EN	112158721	chr7	112155426	112155925	112155675.5	-3045.5
396323	1579736	chr7:112155926-112156425	Dkk3	0.17883224247394	0.000550504159553489	EN	112158721	chr7	112155926	112156425	112156175.5	-2545.5
396324	1579737	chr7:112156426-112156925	Dkk3	0.149694683941206	0.000649900113546042	fulldata	112158721	chr7	112156426	112156925	112156675.5	-2045.5
396325	1579738	chr7:112156926-112157425	Dkk3	0.213132333168642	0.00222214988934888	AS	112158721	chr7	112156926	112157425	112157175.5	-1545.5
396326	1579739	chr7:112157426-112157925	Dkk3	0.267790616552411	1.81711173079524e-05	EN	112158721	chr7	112157426	112157925	112157675.5	-1045.5
396327	1579740	chr7:112157926-112158425	Dkk3	0.352763946758802	9.24927618606297e-07	EN	112158721	chr7	112157926	112158425	112158175.5	-545.5
396328	1579741	chr7:112158426-112158925	Dkk3	0.388450603534751	1.94930679375815e-08	EN	112158721	chr7	112158426	112158925	112158675.5	-45.5
396329	1579742	chr7:112158926-112159425	Dkk3	0.425120831468798	4.29595248263581e-11	EN	112158721	chr7	112158926	112159425	112159175.5	454.5
396330	1579743	chr7:112159426-112159925	Dkk3	0.190388576256744	0.00681869398111812	EN	112158721	chr7	112159426	112159925	112159675.5	954.5
396331	1579750	chr7:112162925-112163424	Dkk3	0.134768926628156	0.00199751282181315	MG	112158721	chr7	112162925	112163424	112163174.5	4453.5
396332	1579753	chr7:112164425-112164924	Dkk3	0.231765189227113	0.000832924861783768	EN	112158721	chr7	112164425	112164924	112164674.5	5953.5
396333	1579754	chr7:112164925-112165424	Dkk3	0.359092249136041	1.42914666545479e-07	EN	112158721	chr7	112164925	112165424	112165174.5	6453.5
396334	1579755	chr7:112165425-112165924	Dkk3	0.350556889488425	8.0986496187041e-07	EN	112158721	chr7	112165425	112165924	112165674.5	6953.5
396335	1579756	chr7:112165925-112166424	Dkk3	0.155159224916474	0.0033863646916058	fulldata	112158721	chr7	112165925	112166424	112166174.5	7453.5
396336	1579757	chr7:112166425-112166924	Dkk3	0.131707337102567	0.0040743010535802	MG	112158721	chr7	112166425	112166924	112166674.5	7953.5
396337	1579759	chr7:112167425-112167924	Dkk3	0.157669601108979	0.00328858297261758	EN	112158721	chr7	112167425	112167924	112167674.5	8953.5
396338	1579760	chr7:112167925-112168424	Dkk3	0.278728250063222	1.44497876997107e-08	EN	112158721	chr7	112167925	112168424	112168174.5	9453.5
396339	1579765	chr7:112170425-112170924	Dkk3	0.298546946105412	0.00695968724469986	AS	112158721	chr7	112170425	112170924	112170674.5	11953.5
396340	1579766	chr7:112170925-112171424	Dkk3	0.16693382331379	0.00027684168407982	EN	112158721	chr7	112170925	112171424	112171174.5	12453.5
396341	1579769	chr7:112172425-112172924	Dkk3	0.442738904023166	7.4718009557273e-14	EN	112158721	chr7	112172425	112172924	112172674.5	13953.5
396342	1579770	chr7:112172925-112173424	Dkk3	0.371481790217075	6.68289710459291e-07	EN	112158721	chr7	112172925	112173424	112173174.5	14453.5
396343	1579776	chr7:112175924-112176423	Dkk3	0.169147077888	0.00261244401003857	EN	112158721	chr7	112175924	112176423	112176173.5	17452.5
396344	1579777	chr7:112176424-112176923	Dkk3	0.310726469514346	1.45091858642088e-05	EN	112158721	chr7	112176424	112176923	112176673.5	17952.5
396345	1579778	chr7:112176924-112177423	Dkk3	0.244932022593287	0.00126663655553483	EN	112158721	chr7	112176924	112177423	112177173.5	18452.5
396346	1579784	chr7:112179924-112180423	Dkk3	0.223832894968304	0.00306028591693375	Vas	112158721	chr7	112179924	112180423	112180173.5	21452.5
396347	1579785	chr7:112180424-112180923	Dkk3	0.341079492565874	1.21479072578978e-07	EN	112158721	chr7	112180424	112180923	112180673.5	21952.5
396348	1579786	chr7:112180924-112181423	Dkk3	0.185591200931076	0.00449600210904222	EN	112158721	chr7	112180924	112181423	112181173.5	22452.5
396349	1579789	chr7:112182424-112182923	Mical2	0.122666630749967	0.0045358672992093	MG	112225836	chr7	112182424	112182923	112182673.5	-43162.5
396350	1579790	chr7:112182924-112183423	Dkk3	0.250733849763389	0.00211019269273593	EN	112158721	chr7	112182924	112183423	112183173.5	24452.5
396351	1579792	chr7:112183924-112184423	Mical2	0.159888616442744	0.00297780796038416	Vas	112225836	chr7	112183924	112184423	112184173.5	-41662.5
396352	1579795	chr7:112185424-112185923	Dkk3	0.326108124175053	5.178901886016e-05	Vas	112158721	chr7	112185424	112185923	112185673.5	26952.5
396353	1579798	chr7:112186923-112187422	Mical2	0.173547944854595	0.00613946984104574	AS	112225836	chr7	112186923	112187422	112187172.5	-38663.5
396354	1579799	chr7:112187423-112187922	Dkk3	0.209816710947872	0.00435242136440805	Vas	112158721	chr7	112187423	112187922	112187672.5	28951.5
396355	1579800	chr7:112187923-112188422	Dkk3	0.229765153771033	0.00111367937181495	Vas	112158721	chr7	112187923	112188422	112188172.5	29451.5
396356	1579801	chr7:112188423-112188922	Mical2	0.180125412161914	0.00515878313294482	Vas	112225836	chr7	112188423	112188922	112188672.5	-37163.5
396357	1579802	chr7:112188923-112189422	Dkk3	0.21498454431291	0.000645507048042226	Vas	112158721	chr7	112188923	112189422	112189172.5	30451.5
396358	1579803	chr7:112189423-112189922	Dkk3	0.166187985094899	0.00721927777916931	Vas	112158721	chr7	112189423	112189922	112189672.5	30951.5
396359	1579804	chr7:112189923-112190422	Dkk3	0.157052693149443	0.00269854597093455	Vas	112158721	chr7	112189923	112190422	112190172.5	31451.5
396360	1579808	chr7:112191923-112192422	Dkk3	0.215438989986252	0.00149865367692203	EN	112158721	chr7	112191923	112192422	112192172.5	33451.5
396361	1579809	chr7:112192423-112192922	Mical2	0.24885079474174	0.00550416684224986	fulldata	112225836	chr7	112192423	112192922	112192672.5	-33163.5
396362	1579813	chr7:112194423-112194922	Mical2	0.171595391637344	0.00217229192358681	Vas	112225836	chr7	112194423	112194922	112194672.5	-31163.5
396363	1579815	chr7:112195423-112195922	Mical2	0.125235025870998	0.00798763981014483	EN	112225836	chr7	112195423	112195922	112195672.5	-30163.5
396364	1579818	chr7:112196923-112197422	Mical2	0.127992155331747	0.00829490940976607	fulldata	112225836	chr7	112196923	112197422	112197172.5	-28663.5
396365	1579819	chr7:112197423-112197922	Dkk3	0.206426565944634	0.00214660229165664	Vas	112158721	chr7	112197423	112197922	112197672.5	38951.5
396366	1579820	chr7:112197923-112198421	Mical2	0.135695802923524	0.00301080982100588	MG	112225836	chr7	112197923	112198421	112198172	-27664
396367	1579822	chr7:112198922-112199421	Mical2	0.152529276494348	0.00833051544925045	fulldata	112225836	chr7	112198922	112199421	112199171.5	-26664.5
396368	1579825	chr7:112200422-112200921	Mical2	0.159793116031364	0.00570118812210663	Vas	112225836	chr7	112200422	112200921	112200671.5	-25164.5
396369	1579826	chr7:112200922-112201421	Mical2	0.206502259678404	0.00120948617797778	AS	112225836	chr7	112200922	112201421	112201171.5	-24664.5
396370	1579828	chr7:112201922-112202421	Dkk3	0.144527086213456	0.00150777396349711	MG	112158721	chr7	112201922	112202421	112202171.5	43450.5
396371	1579829	chr7:112202422-112202921	Mical2	0.170537501034068	0.000110708335172571	MG	112225836	chr7	112202422	112202921	112202671.5	-23164.5
396372	1579830	chr7:112202922-112203421	Dkk3	0.28570007819815	8.16925419359071e-05	EN	112158721	chr7	112202922	112203421	112203171.5	44450.5
396373	1579832	chr7:112203922-112204421	Dkk3	0.176816916293279	0.00381028346564594	Vas	112158721	chr7	112203922	112204421	112204171.5	45450.5
396374	1579833	chr7:112204422-112204921	Mical2	0.34815604103005	0.00166012337937615	EN	112225836	chr7	112204422	112204921	112204671.5	-21164.5
396375	1579834	chr7:112204922-112205421	Dkk3	0.212310420547513	0.00710509927262115	EN	112158721	chr7	112204922	112205421	112205171.5	46450.5
396376	1579835	chr7:112205422-112205921	Dkk3	0.141377674215522	0.00994078560150902	AS	112158721	chr7	112205422	112205921	112205671.5	46950.5
396377	1579837	chr7:112206422-112206921	Mical2	0.224403966181701	0.00539246573973173	fulldata	112225836	chr7	112206422	112206921	112206671.5	-19164.5
396378	1579840	chr7:112207922-112208421	Dkk3	0.161952935067941	0.0039506597753276	Vas	112158721	chr7	112207922	112208421	112208171.5	49450.5
396379	1579844	chr7:112209922-112210421	Mical2	0.18383223990643	0.00178947014846775	Vas	112225836	chr7	112209922	112210421	112210171.5	-15664.5
396380	1579848	chr7:112211921-112212420	Mical2	0.17810705150396	0.0015454088533855	EN	112225836	chr7	112211921	112212420	112212170.5	-13665.5
396381	1579850	chr7:112212921-112213420	Mical2	0.266862262414766	0.0017209930079285	Vas	112225836	chr7	112212921	112213420	112213170.5	-12665.5
396382	1579851	chr7:112213421-112213920	Mical2	0.337629450505148	0.000324415233897812	Vas	112225836	chr7	112213421	112213920	112213670.5	-12165.5
396383	1579854	chr7:112214921-112215420	Mical2	0.167766964506134	0.00389191547051992	Vas	112225836	chr7	112214921	112215420	112215170.5	-10665.5
396384	1579856	chr7:112215921-112216420	Mical2	0.149656448879577	0.000970897240213153	EN	112225836	chr7	112215921	112216420	112216170.5	-9665.5
396385	1579857	chr7:112216421-112216920	Mical2	0.319914295817677	0.000588279813889203	Vas	112225836	chr7	112216421	112216920	112216670.5	-9165.5
396386	1579858	chr7:112216921-112217420	Mical2	0.357652692950515	0.000795672869935204	Vas	112225836	chr7	112216921	112217420	112217170.5	-8665.5
396387	1579864	chr7:112219921-112220420	Mical2	0.212274535567613	0.000412583584813775	EN	112225836	chr7	112219921	112220420	112220170.5	-5665.5
396388	1579865	chr7:112220421-112220920	Mical2	0.17610346875668	0.00152203902261239	EN	112225836	chr7	112220421	112220920	112220670.5	-5165.5
396389	1579870	chr7:112222920-112223419	Mical2	0.170530659232893	0.00521185780764755	Vas	112225836	chr7	112222920	112223419	112223169.5	-2666.5
396390	1579871	chr7:112223420-112223919	Mical2	0.382804891155878	0.000180816753283852	EN	112225836	chr7	112223420	112223919	112223669.5	-2166.5
396391	1579874	chr7:112224920-112225419	Mical2	0.193462124872976	0.00887572541911819	Vas	112225836	chr7	112224920	112225419	112225169.5	-666.5
396392	1579875	chr7:112225420-112225919	Mical2	0.365159132611888	0.00235196051646347	EN	112225836	chr7	112225420	112225919	112225669.5	-166.5
396393	1579877	chr7:112226420-112226919	Mical2	0.317567387178097	0.000184041278990854	Vas	112225836	chr7	112226420	112226919	112226669.5	833.5
396394	1579878	chr7:112226920-112227419	Mical2	0.269343468720916	0.00621273183769588	EN	112225836	chr7	112226920	112227419	112227169.5	1333.5
396395	1579879	chr7:112227420-112227919	Mical2	0.193094830426262	0.0011555709665475	Vas	112225836	chr7	112227420	112227919	112227669.5	1833.5
396396	1579880	chr7:112227920-112228419	Mical2	0.285140344407188	0.00319595731902067	EN	112225836	chr7	112227920	112228419	112228169.5	2333.5
396397	1579882	chr7:112228920-112229419	Mical2	0.157282045871894	0.00924774956959051	Vas	112225836	chr7	112228920	112229419	112229169.5	3333.5
396398	1579885	chr7:112230420-112230919	Mical2	0.223514799456683	0.00976196429348619	EN	112225836	chr7	112230420	112230919	112230669.5	4833.5
396399	1579886	chr7:112230920-112231419	Mical2	0.208105655081993	0.00127625822161337	EN	112225836	chr7	112230920	112231419	112231169.5	5333.5
396400	1579887	chr7:112231420-112231919	Mical2	0.244245702341195	0.00126636803901725	EN	112225836	chr7	112231420	112231919	112231669.5	5833.5
396401	1579888	chr7:112231920-112232419	Mical2	0.206551460526639	0.00389583450737496	EN	112225836	chr7	112231920	112232419	112232169.5	6333.5
396402	1579889	chr7:112232420-112232919	Mical2	0.21365057514489	0.00063772656866401	Vas	112225836	chr7	112232420	112232919	112232669.5	6833.5
396403	1579890	chr7:112232920-112233419	Mical2	0.296910902871813	0.0036282244026673	EN	112225836	chr7	112232920	112233419	112233169.5	7333.5
396404	1579891	chr7:112233420-112233919	Mical2	0.432703616531237	3.34101449196433e-05	EN	112225836	chr7	112233420	112233919	112233669.5	7833.5
396405	1579894	chr7:112234919-112235418	Mical2	0.215496668441198	0.00947507487643062	EN	112225836	chr7	112234919	112235418	112235168.5	9332.5
396406	1579897	chr7:112236419-112236918	Mical2	0.194034866842949	0.000668860257821757	EN	112225836	chr7	112236419	112236918	112236668.5	10832.5
396407	1579898	chr7:112236919-112237418	Mical2	0.188814802802017	0.00177721896986283	EN	112225836	chr7	112236919	112237418	112237168.5	11332.5
396408	1579900	chr7:112237919-112238418	Mical2	0.123860465619257	0.00938134408303104	Vas	112225836	chr7	112237919	112238418	112238168.5	12332.5
396409	1579901	chr7:112238419-112238918	Mical2	0.210714638614801	0.00141271280634536	Vas	112225836	chr7	112238419	112238918	112238668.5	12832.5
396410	1579902	chr7:112238919-112239418	Mical2	0.360619557603581	5.69875410656451e-05	EN	112225836	chr7	112238919	112239418	112239168.5	13332.5
396411	1579903	chr7:112239419-112239918	Mical2	0.412301777491922	6.52401541867409e-06	EN	112225836	chr7	112239419	112239918	112239668.5	13832.5
396412	1579904	chr7:112239919-112240418	Mical2	0.183478506847548	0.00827573782810898	EN	112225836	chr7	112239919	112240418	112240168.5	14332.5
396413	1579906	chr7:112240919-112241418	Mical2	0.367338851926271	0.0094012105897967	AS	112225836	chr7	112240919	112241418	112241168.5	15332.5
396414	1579907	chr7:112241419-112241918	Mical2	0.370124348845767	0.0026017487159532	AS	112225836	chr7	112241419	112241918	112241668.5	15832.5
396415	1579908	chr7:112241919-112242418	Mical2	0.305299318767343	0.00222691438059641	EN	112225836	chr7	112241919	112242418	112242168.5	16332.5
396416	1579909	chr7:112242419-112242918	Mical2	0.219849499481408	0.000723054179676885	fulldata	112225836	chr7	112242419	112242918	112242668.5	16832.5
396417	1579910	chr7:112242919-112243418	Mical2	0.104082463151788	0.00172962565021662	OG	112225836	chr7	112242919	112243418	112243168.5	17332.5
396418	1579912	chr7:112243919-112244418	Mical2	0.256571697860315	0.00350898608862105	EN	112225836	chr7	112243919	112244418	112244168.5	18332.5
396419	1579913	chr7:112244419-112244918	Mical2	0.218183834905577	0.00135648583461689	EN	112225836	chr7	112244419	112244918	112244668.5	18832.5
396420	1579914	chr7:112244919-112245418	Mical2	0.234053200934859	0.000610401727636489	EN	112225836	chr7	112244919	112245418	112245168.5	19332.5
396421	1579916	chr7:112245919-112246418	Mical2	0.158681431233656	0.00366106372293629	EN	112225836	chr7	112245919	112246418	112246168.5	20332.5
396422	1579917	chr7:112246419-112246918	Mical2	0.21077871792214	6.12595323008502e-05	EN	112225836	chr7	112246419	112246918	112246668.5	20832.5
396423	1579918	chr7:112246919-112247417	Mical2	0.216379346679782	0.0042432351779258	EN	112225836	chr7	112246919	112247417	112247168	21332
396424	1579923	chr7:112249418-112249917	Mical2	0.222322409138217	0.00102458539640238	EN	112225836	chr7	112249418	112249917	112249667.5	23831.5
396425	1579924	chr7:112249918-112250417	Mical2	0.162063306456183	0.00490233057055545	EN	112225836	chr7	112249918	112250417	112250167.5	24331.5
396426	1579925	chr7:112250418-112250917	Mical2	0.164465829429576	0.00111696484493051	EN	112225836	chr7	112250418	112250917	112250667.5	24831.5
396427	1579926	chr7:112250918-112251417	Mical2	0.211849436889365	0.00053375725896343	Vas	112225836	chr7	112250918	112251417	112251167.5	25331.5
396428	1579927	chr7:112251418-112251917	Mical2	0.172157327236629	0.00502481404527688	EN	112225836	chr7	112251418	112251917	112251667.5	25831.5
396429	1579928	chr7:112251918-112252417	Mical2	0.174100823027685	0.00134003648713477	EN	112225836	chr7	112251918	112252417	112252167.5	26331.5
396430	1579929	chr7:112252418-112252917	Mical2	0.178700916566365	0.00406874952883807	fulldata	112225836	chr7	112252418	112252917	112252667.5	26831.5
396431	1579930	chr7:112252918-112253417	Mical2	0.154279430263692	0.00331724535998645	fulldata	112225836	chr7	112252918	112253417	112253167.5	27331.5
396432	1579931	chr7:112253418-112253917	Mical2	0.159857679368348	0.00660050128857304	EN	112225836	chr7	112253418	112253917	112253667.5	27831.5
396433	1579932	chr7:112253918-112254417	Mical2	0.162706526673046	0.00372539748796474	AS	112225836	chr7	112253918	112254417	112254167.5	28331.5
396434	1579933	chr7:112254418-112254917	Mical2	0.178066478609458	0.00267360945333128	EN	112225836	chr7	112254418	112254917	112254667.5	28831.5
396435	1579935	chr7:112255418-112255917	Mical2	0.192510929228495	0.00508515797307896	fulldata	112225836	chr7	112255418	112255917	112255667.5	29831.5
396436	1579936	chr7:112255918-112256417	Mical2	0.153456125634269	0.00530803595488261	AS	112225836	chr7	112255918	112256417	112256167.5	30331.5
396437	1579937	chr7:112256418-112256917	Mical2	0.153246486866626	0.00750548818060115	fulldata	112225836	chr7	112256418	112256917	112256667.5	30831.5
396438	1579938	chr7:112256918-112257417	Mical2	0.165332471327523	0.00342580081153532	fulldata	112225836	chr7	112256918	112257417	112257167.5	31331.5
396439	1579939	chr7:112257418-112257917	Mical2	0.169721012120435	0.00349212323961556	fulldata	112225836	chr7	112257418	112257917	112257667.5	31831.5
396440	1579945	chr7:112260417-112260916	Mical2	0.178546644061781	0.00614166459608645	EN	112225836	chr7	112260417	112260916	112260666.5	34830.5
396441	1579948	chr7:112261917-112262416	Mical2	0.16611839950041	0.00490079156607048	EN	112225836	chr7	112261917	112262416	112262166.5	36330.5
396442	1579949	chr7:112262417-112262916	Mical2	0.198440712192806	0.000765194670057645	EN	112225836	chr7	112262417	112262916	112262666.5	36830.5
396443	1579952	chr7:112263917-112264416	Mical2	0.187616036271068	0.00156400103555587	EN	112225836	chr7	112263917	112264416	112264166.5	38330.5
396444	1579953	chr7:112264417-112264916	Mical2	0.188038536958856	0.00398180757517486	Vas	112225836	chr7	112264417	112264916	112264666.5	38830.5
396445	1579954	chr7:112264917-112265416	Mical2	0.226020600373592	0.00143483260821442	EN	112225836	chr7	112264917	112265416	112265166.5	39330.5
396446	1579955	chr7:112265417-112265916	Mical2	0.185129213600754	0.000557711441439235	EN	112225836	chr7	112265417	112265916	112265666.5	39830.5
396447	1579958	chr7:112266917-112267416	Mical2	0.180690915165523	0.00226267743040531	Vas	112225836	chr7	112266917	112267416	112267166.5	41330.5
396448	1579959	chr7:112267417-112267916	Mical2	0.18283061810655	0.00139902894930499	Vas	112225836	chr7	112267417	112267916	112267666.5	41830.5
396449	1579960	chr7:112267917-112268416	Mical2	0.20349614442736	0.00835774286174296	EN	112225836	chr7	112267917	112268416	112268166.5	42330.5
396450	1579961	chr7:112268417-112268916	Mical2	0.210387436710828	9.61604848079833e-05	OPC	112225836	chr7	112268417	112268916	112268666.5	42830.5
396451	1579962	chr7:112268917-112269416	Mical2	0.327709661632864	0.00121457806526226	EN	112225836	chr7	112268917	112269416	112269166.5	43330.5
396452	1579963	chr7:112269417-112269916	Mical2	0.245465928725354	0.00347080862380555	EN	112225836	chr7	112269417	112269916	112269666.5	43830.5
396453	1579964	chr7:112269917-112270416	Mical2	0.182497628436416	0.00922794512632341	EN	112225836	chr7	112269917	112270416	112270166.5	44330.5
396454	1579968	chr7:112271916-112272415	Mical2	0.215829234978689	0.00673769192505735	fulldata	112225836	chr7	112271916	112272415	112272165.5	46329.5
396455	1579969	chr7:112272416-112272915	Mical2	0.23216284118424	0.00209371019950677	AS	112225836	chr7	112272416	112272915	112272665.5	46829.5
396456	1579970	chr7:112272916-112273415	Mical2	0.238272959468607	0.00505505198975187	fulldata	112225836	chr7	112272916	112273415	112273165.5	47329.5
396457	1579972	chr7:112273916-112274415	Mical2	0.211825314998622	0.00870882909494197	fulldata	112225836	chr7	112273916	112274415	112274165.5	48329.5
396458	1579973	chr7:112274416-112274915	Mical2	0.206340306652952	0.00285422551070991	OPC	112225836	chr7	112274416	112274915	112274665.5	48829.5
396459	1579974	chr7:112274916-112275415	Mical2	0.228191159556876	0.00521550120302283	IN	112225836	chr7	112274916	112275415	112275165.5	49329.5
396460	1580203	chr7:112389407-112389906	Parva	0.17830997466816	0.000397342359634623	MG	112427706	chr7	112389407	112389906	112389656.5	-38049.5
396461	1580204	chr7:112389907-112390406	Parva	0.173623825686676	0.00466200047380516	MG	112427706	chr7	112389907	112390406	112390156.5	-37549.5
396462	1580205	chr7:112390407-112390906	Parva	0.152923102109844	0.000770327755713618	MG	112427706	chr7	112390407	112390906	112390656.5	-37049.5
396463	1580212	chr7:112393906-112394405	Parva	0.183531359284218	0.00298212384292262	Vas	112427706	chr7	112393906	112394405	112394155.5	-33550.5
396464	1580218	chr7:112396906-112397405	Parva	0.101798060172084	0.00640823830583026	EN	112427706	chr7	112396906	112397405	112397155.5	-30550.5
396465	1580237	chr7:112406405-112406904	Parva	0.166866522429596	0.00375574171998472	OPC	112427706	chr7	112406405	112406904	112406654.5	-21051.5
396466	1580238	chr7:112406905-112407404	Parva	0.173363458845381	0.00811324738422892	OPC	112427706	chr7	112406905	112407404	112407154.5	-20551.5
396467	1580241	chr7:112408405-112408904	Parva	0.108441714597113	0.00253015599806039	EN	112427706	chr7	112408405	112408904	112408654.5	-19051.5
396468	1580249	chr7:112412405-112412904	Parva	0.189795878952946	0.000571952092324968	Vas	112427706	chr7	112412405	112412904	112412654.5	-15051.5
396469	1580258	chr7:112416905-112417403	Parva	0.180022245169546	0.00271492254813843	Vas	112427706	chr7	112416905	112417403	112417154	-10552
396470	1580272	chr7:112423904-112424403	Parva	0.13285078129967	0.00808417448397503	EN	112427706	chr7	112423904	112424403	112424153.5	-3552.5
396471	1580277	chr7:112426404-112426903	Parva	0.134329600512209	0.00615522079104336	MG	112427706	chr7	112426404	112426903	112426653.5	-1052.5
396472	1580280	chr7:112427904-112428403	Parva	0.310615884857115	0.00161879677360144	fulldata	112427706	chr7	112427904	112428403	112428153.5	447.5
396473	1580281	chr7:112428404-112428903	Parva	0.121000240919569	0.00946363707140796	MG	112427706	chr7	112428404	112428903	112428653.5	947.5
396474	1580287	chr7:112431403-112431902	Parva	0.1626305341392	0.00827743211592513	OPC	112427706	chr7	112431403	112431902	112431652.5	3946.5
396475	1580293	chr7:112434403-112434902	Parva	0.139562578363628	0.00491591918551526	AS	112427706	chr7	112434403	112434902	112434652.5	6946.5
396476	1580297	chr7:112436403-112436902	Parva	0.113067883113528	0.0075941829143763	EN	112427706	chr7	112436403	112436902	112436652.5	8946.5
396477	1580308	chr7:112441902-112442401	Parva	0.15718004550002	0.00577026328549157	Vas	112427706	chr7	112441902	112442401	112442151.5	14445.5
396478	1580313	chr7:112444402-112444901	Parva	0.219906314954592	0.00277526631708636	Vas	112427706	chr7	112444402	112444901	112444651.5	16945.5
396479	1580314	chr7:112444902-112445401	Parva	0.194602881534882	0.00247167725667263	Vas	112427706	chr7	112444902	112445401	112445151.5	17445.5
396480	1580320	chr7:112447902-112448401	Parva	0.161034272367262	0.00910973325560505	OPC	112427706	chr7	112447902	112448401	112448151.5	20445.5
396481	1580321	chr7:112448402-112448901	Parva	0.110358272705604	0.00389028597478847	EN	112427706	chr7	112448402	112448901	112448651.5	20945.5
396482	1580332	chr7:112453901-112454400	Parva	0.126021924199254	0.00108078781186083	OG	112427706	chr7	112453901	112454400	112454150.5	26444.5
396483	1580335	chr7:112455401-112455900	Parva	0.160866867329657	0.00392337525214415	Vas	112427706	chr7	112455401	112455900	112455650.5	27944.5
396484	1580341	chr7:112458401-112458900	Parva	0.228812611119158	0.00978759782752248	IN	112427706	chr7	112458401	112458900	112458650.5	30944.5
396485	1580348	chr7:112461901-112462400	Parva	0.175238935307861	0.00258925822999412	AS	112427706	chr7	112461901	112462400	112462150.5	34444.5
396486	1580349	chr7:112462401-112462900	Parva	0.160309209532451	0.00930703474537165	AS	112427706	chr7	112462401	112462900	112462650.5	34944.5
396487	1580350	chr7:112462901-112463400	Parva	0.284963426370768	0.000120222551996507	Vas	112427706	chr7	112462901	112463400	112463150.5	35444.5
396488	1580366	chr7:112470900-112471399	Parva	0.139886061914405	0.00392695425486866	MG	112427706	chr7	112470900	112471399	112471149.5	43443.5
396489	1580709	chr7:112645886-112646385	Tead1	0.132603456513543	0.00617904404694036	MG	112679320	chr7	112645886	112646385	112646135.5	-33184.5
396490	1580732	chr7:112657385-112657884	Tead1	0.122130886567531	0.00157953969154589	EN	112679320	chr7	112657385	112657884	112657634.5	-21685.5
396491	1580759	chr7:112670884-112671383	Tead1	0.112550478741883	0.00736924051076604	MG	112679320	chr7	112670884	112671383	112671133.5	-8186.5
396492	1580775	chr7:112678883-112679382	Tead1	0.348557493971513	0.00019867649391303	fulldata	112679320	chr7	112678883	112679382	112679132.5	-187.5
396493	1580776	chr7:112679383-112679882	Tead1	0.303404578496621	0.00556350716234166	fulldata	112679320	chr7	112679383	112679882	112679632.5	312.5
396494	1580790	chr7:112686382-112686881	Tead1	0.179997104104283	0.00934864664021884	Vas	112679320	chr7	112686382	112686881	112686631.5	7311.5
396495	1580814	chr7:112698381-112698880	Tead1	0.173606657598887	0.00390542917570258	Vas	112679320	chr7	112698381	112698880	112698630.5	19310.5
396496	1580846	chr7:112714380-112714879	Tead1	0.189611099337265	0.00456104560935711	Vas	112679320	chr7	112714380	112714879	112714629.5	35309.5
396497	1581228	chr7:112905364-112905863	Rassf10	0.194722172330871	1.4531804107043e-05	OG	112953962	chr7	112905364	112905863	112905613.5	-48348.5
396498	1581229	chr7:112905864-112906363	Rassf10	0.109985751895005	0.00878031979624816	OG	112953962	chr7	112905864	112906363	112906113.5	-47848.5
396499	1581234	chr7:112908364-112908863	Rassf10	0.151141719122406	0.00904573208892812	OG	112953962	chr7	112908364	112908863	112908613.5	-45348.5
396500	1581235	chr7:112908864-112909363	Rassf10	0.200330026567545	2.27479111103435e-07	OG	112953962	chr7	112908864	112909363	112909113.5	-44848.5
396501	1581236	chr7:112909364-112909863	Rassf10	0.171761907844335	2.71661377415633e-06	Vas	112953962	chr7	112909364	112909863	112909613.5	-44348.5
396502	1581238	chr7:112910364-112910863	Rassf10	0.25619086743756	0.000295924462475505	MG	112953962	chr7	112910364	112910863	112910613.5	-43348.5
396503	1581279	chr7:112930862-112931361	Rassf10	0.10583708366706	0.00128631370084731	EN	112953962	chr7	112930862	112931361	112931111.5	-22850.5
396504	1581281	chr7:112931862-112932361	Rassf10	0.168555841025638	0.0017196240969436	OPC	112953962	chr7	112931862	112932361	112932111.5	-21850.5
396505	1581282	chr7:112932362-112932861	Rassf10	0.111599426659951	0.00174277106034204	EN	112953962	chr7	112932362	112932861	112932611.5	-21350.5
396506	1581284	chr7:112933362-112933861	Rassf10	0.146160900321924	0.00218823095061782	OG	112953962	chr7	112933362	112933861	112933611.5	-20350.5
396507	1581290	chr7:112936362-112936861	Rassf10	0.174827686273104	0.00670726564111201	OPC	112953962	chr7	112936362	112936861	112936611.5	-17350.5
396508	1581291	chr7:112936862-112937361	Rassf10	0.16046318036031	0.00876275528263004	OPC	112953962	chr7	112936862	112937361	112937111.5	-16850.5
396509	1581292	chr7:112937362-112937861	Rassf10	0.13228102062836	0.000334355885325599	EN	112953962	chr7	112937362	112937861	112937611.5	-16350.5
396510	1581297	chr7:112939861-112940360	Rassf10	0.205018579727254	0.00389023042468128	OPC	112953962	chr7	112939861	112940360	112940110.5	-13851.5
396511	1581303	chr7:112942861-112943360	Rassf10	0.166719291050105	2.01044776508841e-05	OG	112953962	chr7	112942861	112943360	112943110.5	-10851.5
396512	1581305	chr7:112943861-112944360	Rassf10	0.183887254896985	0.00879033774110594	OPC	112953962	chr7	112943861	112944360	112944110.5	-9851.5
396513	1581307	chr7:112944861-112945360	Rassf10	0.224483026499483	0.00142312367173825	OPC	112953962	chr7	112944861	112945360	112945110.5	-8851.5
396514	1581308	chr7:112945361-112945860	Rassf10	0.207706609547137	1.43945810604507e-07	MG	112953962	chr7	112945361	112945860	112945610.5	-8351.5
396515	1581313	chr7:112947861-112948360	Rassf10	0.131289603920393	0.00855177570469645	OG	112953962	chr7	112947861	112948360	112948110.5	-5851.5
396516	1581318	chr7:112950361-112950860	Rassf10	0.21146090165778	0.00154136230118451	OPC	112953962	chr7	112950361	112950860	112950610.5	-3351.5
396517	1581321	chr7:112951861-112952359	Rassf10	0.204797181361873	0.000358554423065094	MG	112953962	chr7	112951861	112952359	112952110	-1852
396518	1581325	chr7:112953860-112954359	Rassf10	0.291896425753499	0.00172454587921833	Vas	112953962	chr7	112953860	112954359	112954109.5	147.5
396519	1581326	chr7:112954360-112954859	Rassf10	0.251050322017158	0.00710325704354953	Vas	112953962	chr7	112954360	112954859	112954609.5	647.5
396520	1581327	chr7:112954860-112955359	Rassf10	0.131077155964086	0.00539142890122724	fulldata	112953962	chr7	112954860	112955359	112955109.5	1147.5
396521	1581329	chr7:112955860-112956359	Rassf10	0.240010821589023	0.000423105700666393	Vas	112953962	chr7	112955860	112956359	112956109.5	2147.5
396522	1581332	chr7:112957360-112957859	Rassf10	0.107317736614455	0.00126287281653215	IN	112953962	chr7	112957360	112957859	112957609.5	3647.5
396523	1581333	chr7:112957860-112958359	Rassf10	0.18539647171931	0.000874182730030926	Vas	112953962	chr7	112957860	112958359	112958109.5	4147.5
396524	1581337	chr7:112959860-112960359	Rassf10	0.146880636162406	0.00889577817298015	Vas	112953962	chr7	112959860	112960359	112960109.5	6147.5
396525	1581338	chr7:112960360-112960859	Rassf10	0.241253674986551	4.86135549978561e-05	OPC	112953962	chr7	112960360	112960859	112960609.5	6647.5
396526	1581340	chr7:112961360-112961859	Rassf10	0.162075533255337	0.00981250962464253	OPC	112953962	chr7	112961360	112961859	112961609.5	7647.5
396527	1581341	chr7:112961860-112962359	Rassf10	0.111528243299934	0.00173174741568038	EN	112953962	chr7	112961860	112962359	112962109.5	8147.5
396528	1581345	chr7:112963860-112964358	Rassf10	0.240361016662435	8.17440398374059e-05	OPC	112953962	chr7	112963860	112964358	112964109	10147
396529	1581346	chr7:112964359-112964858	Rassf10	0.193190936654089	1.13418597846859e-07	Vas	112953962	chr7	112964359	112964858	112964608.5	10646.5
396530	1581347	chr7:112964859-112965358	Rassf10	0.134941169233191	0.00732459162799193	AS	112953962	chr7	112964859	112965358	112965108.5	11146.5
396531	1581352	chr7:112967359-112967858	Rassf10	0.146781541087622	0.00227781880832301	OG	112953962	chr7	112967359	112967858	112967608.5	13646.5
396532	1581354	chr7:112968359-112968858	Rassf10	0.184619325130188	0.000197885616437965	Vas	112953962	chr7	112968359	112968858	112968608.5	14646.5
396533	1581356	chr7:112969359-112969858	Rassf10	0.119829366322665	0.00293650039541704	OG	112953962	chr7	112969359	112969858	112969608.5	15646.5
396534	1581368	chr7:112975359-112975858	Rassf10	0.152092247251041	0.00580491876740918	OPC	112953962	chr7	112975359	112975858	112975608.5	21646.5
396535	1581369	chr7:112975859-112976357	Rassf10	0.120091990581499	0.00726380842777663	OG	112953962	chr7	112975859	112976357	112976108	22146
396536	1581374	chr7:112978358-112978857	Rassf10	0.187586421426923	0.00630196622015078	Vas	112953962	chr7	112978358	112978857	112978607.5	24645.5
396537	1581375	chr7:112978858-112979357	Rassf10	0.185009955826193	0.00612800198056374	OPC	112953962	chr7	112978858	112979357	112979107.5	25145.5
396538	1581378	chr7:112980358-112980857	Rassf10	0.127782392225466	0.00909562929499497	Vas	112953962	chr7	112980358	112980857	112980607.5	26645.5
396539	1581381	chr7:112981858-112982357	Rassf10	0.149903842888575	0.00112055243629294	Vas	112953962	chr7	112981858	112982357	112982107.5	28145.5
396540	1581382	chr7:112982358-112982857	Rassf10	0.189564485624746	0.00971522808890923	Vas	112953962	chr7	112982358	112982857	112982607.5	28645.5
396541	1581385	chr7:112983858-112984357	Rassf10	0.174100277841356	0.00616613836746527	OPC	112953962	chr7	112983858	112984357	112984107.5	30145.5
396542	1581386	chr7:112984358-112984857	Rassf10	0.174100277841356	0.00860468034547113	OPC	112953962	chr7	112984358	112984857	112984607.5	30645.5
396543	1581398	chr7:112990357-112990856	Rassf10	0.195521852710053	5.82917504662328e-05	OG	112953962	chr7	112990357	112990856	112990606.5	36644.5
396544	1581411	chr7:112996857-112997356	Rassf10	0.125325432113358	0.00531664244960461	Vas	112953962	chr7	112996857	112997356	112997106.5	43144.5
396545	1581412	chr7:112997357-112997856	Rassf10	0.151766002427563	0.000418722336604449	Vas	112953962	chr7	112997357	112997856	112997606.5	43644.5
396546	1581414	chr7:112998357-112998856	Rassf10	0.198316110429963	9.59473105235364e-05	OG	112953962	chr7	112998357	112998856	112998606.5	44644.5
396547	1581417	chr7:112999857-113000356	Rassf10	0.134075486807173	0.00150000690138341	Vas	112953962	chr7	112999857	113000356	113000106.5	46144.5
396548	1581418	chr7:113000357-113000855	Rassf10	0.260472608954622	1.96493621373861e-09	MG	112953962	chr7	113000357	113000855	113000606	46644
396549	1581421	chr7:113001856-113002355	Rassf10	0.128954548074954	0.00175826811733382	Vas	112953962	chr7	113001856	113002355	113002105.5	48143.5
396550	1581678	chr7:113130346-113130845	Arntl	0.165898223684048	0.00379315252889989	IN	113178470	chr7	113130346	113130845	113130595.5	-47874.5
396551	1581682	chr7:113132346-113132845	Arntl	0.215398289212093	0.00407117640219923	EN	113178470	chr7	113132346	113132845	113132595.5	-45874.5
396552	1581683	chr7:113132846-113133345	Arntl	0.111112521628872	0.00911138001648415	EN	113178470	chr7	113132846	113133345	113133095.5	-45374.5
396553	1581698	chr7:113140345-113140844	Arntl	0.143364307084697	0.00931096525115316	AS	113178470	chr7	113140345	113140844	113140594.5	-37875.5
396554	1581711	chr7:113146844-113147343	Arntl	0.152165293022784	0.0010509528834004	MG	113178470	chr7	113146844	113147343	113147093.5	-31376.5
396555	1581718	chr7:113150344-113150843	Arntl	0.175645684114558	0.00129254275491875	EN	113178470	chr7	113150344	113150843	113150593.5	-27876.5
396556	1581719	chr7:113150844-113151343	Arntl	0.160391549841549	0.0085108619325539	OPC	113178470	chr7	113150844	113151343	113151093.5	-27376.5
396557	1581723	chr7:113152844-113153343	Arntl	0.120986192025353	0.0078615576239669	EN	113178470	chr7	113152844	113153343	113153093.5	-25376.5
396558	1581725	chr7:113153844-113154343	Arntl	0.1445376165114	0.00939439002365039	OPC	113178470	chr7	113153844	113154343	113154093.5	-24376.5
396559	1581731	chr7:113156844-113157343	Arntl	0.214008652872647	0.00140573161018598	Vas	113178470	chr7	113156844	113157343	113157093.5	-21376.5
396560	1581732	chr7:113157344-113157843	Arntl	0.232923399986377	0.00081268045734384	Vas	113178470	chr7	113157344	113157843	113157593.5	-20876.5
396561	1581739	chr7:113160843-113161342	Arntl	0.225843342311496	0.00983362449464509	fulldata	113178470	chr7	113160843	113161342	113161092.5	-17377.5
396562	1581746	chr7:113164343-113164842	Arntl	0.13090430550315	0.000578711332037685	OG	113178470	chr7	113164343	113164842	113164592.5	-13877.5
396563	1581750	chr7:113166343-113166842	Arntl	0.210906948674457	0.00402470819748801	EN	113178470	chr7	113166343	113166842	113166592.5	-11877.5
396564	1581754	chr7:113168343-113168842	Arntl	0.27639233390168	0.000602007782706471	EN	113178470	chr7	113168343	113168842	113168592.5	-9877.5
396565	1581755	chr7:113168843-113169342	Arntl	0.227964345116535	0.00185952580514204	EN	113178470	chr7	113168843	113169342	113169092.5	-9377.5
396566	1581756	chr7:113169343-113169842	Arntl	0.16698765239965	0.0024107355478421	EN	113178470	chr7	113169343	113169842	113169592.5	-8877.5
396567	1581762	chr7:113172342-113172841	Arntl	0.143281677223674	0.00949560210048406	OPC	113178470	chr7	113172342	113172841	113172591.5	-5878.5
396568	1581764	chr7:113173342-113173841	Arntl	0.193735056742976	0.00223990417969977	Vas	113178470	chr7	113173342	113173841	113173591.5	-4878.5
396569	1581768	chr7:113175342-113175841	Arntl	0.282699247753768	8.86263200003956e-05	EN	113178470	chr7	113175342	113175841	113175591.5	-2878.5
396570	1581769	chr7:113175842-113176341	Arntl	0.136476499255001	0.00743122175139865	EN	113178470	chr7	113175842	113176341	113176091.5	-2378.5
396571	1581776	chr7:113179342-113179841	Arntl	0.133583977195894	0.00167593380977127	EN	113178470	chr7	113179342	113179841	113179591.5	1121.5
396572	1581781	chr7:113181842-113182341	Arntl	0.173909819540011	0.00291556053819164	EN	113178470	chr7	113181842	113182341	113182091.5	3621.5
396573	1581782	chr7:113182342-113182840	Arntl	0.172683878616604	0.0067619284891639	EN	113178470	chr7	113182342	113182840	113182591	4121
396574	1581790	chr7:113186341-113186840	Arntl	0.11255617909549	0.00976096463050113	MG	113178470	chr7	113186341	113186840	113186590.5	8120.5
396575	1581807	chr7:113194841-113195339	Arntl	0.121961970489241	0.00897911160614717	EN	113178470	chr7	113194841	113195339	113195090	16620
396576	1581808	chr7:113195340-113195839	Arntl	0.290807449478137	0.00168816585418496	Vas	113178470	chr7	113195340	113195839	113195589.5	17119.5
396577	1581810	chr7:113196340-113196839	Arntl	0.121200762629106	0.00609390779722763	EN	113178470	chr7	113196340	113196839	113196589.5	18119.5
396578	1581835	chr7:113208839-113209338	Arntl	0.211454200693948	0.00552030251684232	EN	113178470	chr7	113208839	113209338	113209088.5	30618.5
396579	1581836	chr7:113209339-113209838	Arntl	0.188380566317813	0.000611671910608735	AS	113178470	chr7	113209339	113209838	113209588.5	31118.5
396580	1581838	chr7:113210339-113210838	Arntl	0.212713718531406	0.00881246370327404	EN	113178470	chr7	113210339	113210838	113210588.5	32118.5
396581	1581847	chr7:113214839-113215338	Arntl	0.169310722993571	0.00972467066050309	EN	113178470	chr7	113214839	113215338	113215088.5	36618.5
396582	1581849	chr7:113215839-113216338	Arntl	0.113538165038704	0.00649073104588982	MG	113178470	chr7	113215839	113216338	113216088.5	37618.5
396583	1581851	chr7:113216839-113217338	Arntl	0.193906960076377	0.00427177399398282	Vas	113178470	chr7	113216839	113217338	113217088.5	38618.5
396584	1581861	chr7:113221838-113222337	Arntl	0.161402831952486	0.00322014995140751	OPC	113178470	chr7	113221838	113222337	113222087.5	43617.5
396585	1582020	chr7:113301332-113301831	Btbd10	0.172427578104195	0.00424243709507521	Vas	113350315	chr7	113301332	113301831	113301581.5	-48733.5
396586	1582022	chr7:113302332-113302831	Btbd10	0.12820556484721	0.00738167520942756	Vas	113350315	chr7	113302332	113302831	113302581.5	-47733.5
396587	1582036	chr7:113309331-113309830	Btbd10	0.252882932485601	0.00182367886538193	IN	113350315	chr7	113309331	113309830	113309580.5	-40734.5
396588	1582038	chr7:113310331-113310830	Btbd10	0.208171081914521	0.00526648363907256	IN	113350315	chr7	113310331	113310830	113310580.5	-39734.5
396589	1582042	chr7:113312331-113312830	Btbd10	0.124403177015449	0.00787822819112249	MG	113350315	chr7	113312331	113312830	113312580.5	-37734.5
396590	1582058	chr7:113320330-113320829	Btbd10	0.169879846453159	0.00955240913751365	fulldata	113350315	chr7	113320330	113320829	113320579.5	-29735.5
396591	1582078	chr7:113330329-113330828	Btbd10	0.190357543020731	0.00764121438615373	fulldata	113350315	chr7	113330329	113330828	113330578.5	-19736.5
396592	1582081	chr7:113331829-113332328	Btbd10	0.129460705573168	0.00450793878621647	IN	113350315	chr7	113331829	113332328	113332078.5	-18236.5
396593	1582085	chr7:113333829-113334328	Btbd10	0.32777058203871	0.00012706526839068	fulldata	113350315	chr7	113333829	113334328	113334078.5	-16236.5
396594	1582086	chr7:113334329-113334828	Btbd10	0.227380516412806	0.00500384011055532	IN	113350315	chr7	113334329	113334828	113334578.5	-15736.5
396595	1582089	chr7:113335829-113336328	Btbd10	0.103348837508127	0.00325415323648159	fulldata	113350315	chr7	113335829	113336328	113336078.5	-14236.5
396596	1582091	chr7:113336829-113337328	Btbd10	0.110651931404643	0.000551681381724567	OG	113350315	chr7	113336829	113337328	113337078.5	-13236.5
396597	1582092	chr7:113337329-113337828	Btbd10	0.220990870796063	0.000112464579976934	AS	113350315	chr7	113337329	113337828	113337578.5	-12736.5
396598	1582095	chr7:113338829-113339328	Pth	0.253374132319837	4.26899748506848e-06	MG	113388574	chr7	113338829	113339328	113339078.5	-49495.5
396599	1582096	chr7:113339329-113339828	Pth	0.404449726087966	0	MG	113388574	chr7	113339329	113339828	113339578.5	-48995.5
396600	1582099	chr7:113340829-113341327	Btbd10	0.136863551410333	0.00102715528064723	fulldata	113350315	chr7	113340829	113341327	113341078	-9237
396601	1582101	chr7:113341828-113342327	Pth	0.118090714621971	0.00369969037827012	EN	113388574	chr7	113341828	113342327	113342077.5	-46496.5
396602	1582103	chr7:113342828-113343327	Pth	0.281634335301154	5.77456951589284e-07	AS	113388574	chr7	113342828	113343327	113343077.5	-45496.5
396603	1582104	chr7:113343328-113343827	Pth	0.259756768039411	3.23789333445124e-06	AS	113388574	chr7	113343328	113343827	113343577.5	-44996.5
396604	1582106	chr7:113344328-113344827	Btbd10	0.176074208176443	0.00545917700006759	fulldata	113350315	chr7	113344328	113344827	113344577.5	-5737.5
396605	1582108	chr7:113345328-113345827	Pth	0.283749078945803	1.58597937782723e-07	AS	113388574	chr7	113345328	113345827	113345577.5	-42996.5
396606	1582109	chr7:113345828-113346327	Btbd10	0.174271428946715	1.80828186868709e-08	fulldata	113350315	chr7	113345828	113346327	113346077.5	-4237.5
396607	1582110	chr7:113346328-113346827	Btbd10	0.195570337293958	2.53688253738504e-05	fulldata	113350315	chr7	113346328	113346827	113346577.5	-3737.5
396608	1582111	chr7:113346828-113347327	Btbd10	0.330819777454016	0.00112832890334991	fulldata	113350315	chr7	113346828	113347327	113347077.5	-3237.5
396609	1582112	chr7:113347328-113347827	Btbd10	0.404700572758663	0.000150189607027507	fulldata	113350315	chr7	113347328	113347827	113347577.5	-2737.5
396610	1582113	chr7:113347828-113348327	Btbd10	0.199637398615781	0.000655254915672532	fulldata	113350315	chr7	113347828	113348327	113348077.5	-2237.5
396611	1582116	chr7:113349328-113349827	Btbd10	0.138687461297519	0.00874565931982496	Vas	113350315	chr7	113349328	113349827	113349577.5	-737.5
396612	1582118	chr7:113350328-113350827	Btbd10	0.10161886825078	0.00548622273959576	fulldata	113350315	chr7	113350328	113350827	113350577.5	262.5
396613	1582119	chr7:113350828-113351327	Btbd10	0.13040177050827	0.00022310664410663	fulldata	113350315	chr7	113350828	113351327	113351077.5	762.5
396614	1582120	chr7:113351328-113351827	Pth	0.228559599202226	1.02059248718867e-07	OG	113388574	chr7	113351328	113351827	113351577.5	-36996.5
396615	1582122	chr7:113352328-113352827	Pth	0.22733948854104	8.7740002017167e-06	AS	113388574	chr7	113352328	113352827	113352577.5	-35996.5
396616	1582123	chr7:113352828-113353326	Pth	0.156675290247343	0.000397570921152779	OG	113388574	chr7	113352828	113353326	113353077	-35497
396617	1582130	chr7:113356327-113356826	Btbd10	0.135111481393501	0.00260312589227474	fulldata	113350315	chr7	113356327	113356826	113356576.5	6261.5
396618	1582131	chr7:113356827-113357326	Btbd10	0.156543458776684	0.0035470155412054	EN	113350315	chr7	113356827	113357326	113357076.5	6761.5
396619	1582137	chr7:113359827-113360326	Pth	0.26105891760518	0.000389767234583727	AS	113388574	chr7	113359827	113360326	113360076.5	-28497.5
396620	1582138	chr7:113360327-113360826	Btbd10	0.156027343559283	0.000583178323234734	EN	113350315	chr7	113360327	113360826	113360576.5	10261.5
396621	1582144	chr7:113363327-113363826	Pth	0.147497131866631	4.60619113082927e-05	EN	113388574	chr7	113363327	113363826	113363576.5	-24997.5
396622	1582147	chr7:113364827-113365325	Pth	0.281634335301154	3.72620047817129e-07	AS	113388574	chr7	113364827	113365325	113365076	-23498
396623	1582148	chr7:113365326-113365825	Pth	0.242670853472431	0.000112297767614677	AS	113388574	chr7	113365326	113365825	113365575.5	-22998.5
396624	1582149	chr7:113365826-113366325	Btbd10	0.196034535418395	0.000312051989095674	AS	113350315	chr7	113365826	113366325	113366075.5	15760.5
396625	1582151	chr7:113366826-113367325	Btbd10	0.154461062146347	0.00143189217481121	AS	113350315	chr7	113366826	113367325	113367075.5	16760.5
396626	1582166	chr7:113374326-113374825	Pth	0.309679172522396	7.2757623259534e-09	AS	113388574	chr7	113374326	113374825	113374575.5	-13998.5
396627	1582167	chr7:113374826-113375325	Btbd10	0.121993165210265	0.00198233109634161	EN	113350315	chr7	113374826	113375325	113375075.5	24760.5
396628	1582171	chr7:113376826-113377324	Btbd10	0.142523730543942	0.000540919482673097	OG	113350315	chr7	113376826	113377324	113377075	26760
396629	1582173	chr7:113377825-113378324	Btbd10	0.23851807844073	0.00442451534044053	OPC	113350315	chr7	113377825	113378324	113378074.5	27759.5
396630	1582178	chr7:113380325-113380824	Btbd10	0.117574307452016	0.00469630499516882	EN	113350315	chr7	113380325	113380824	113380574.5	30259.5
396631	1582187	chr7:113384825-113385324	Pth	0.348392037190502	4.37927405450012e-09	AS	113388574	chr7	113384825	113385324	113385074.5	-3499.5
396632	1582188	chr7:113385325-113385824	Btbd10	0.117005032092022	0.00301139108189563	EN	113350315	chr7	113385325	113385824	113385574.5	35259.5
396633	1582192	chr7:113387325-113387824	Btbd10	0.100271104434231	0.00610898806240723	EN	113350315	chr7	113387325	113387824	113387574.5	37259.5
396634	1582196	chr7:113389325-113389823	Pth	0.100129573829942	0.0030221113261617	EN	113388574	chr7	113389325	113389823	113389574	1000
396635	1582200	chr7:113391324-113391823	Btbd10	0.11639666680178	0.00236484997891029	fulldata	113350315	chr7	113391324	113391823	113391573.5	41258.5
396636	1582201	chr7:113391824-113392323	Pth	0.21484314305805	0.000520564514061905	AS	113388574	chr7	113391824	113392323	113392073.5	3499.5
396637	1582207	chr7:113394824-113395323	Btbd10	0.166830168930595	0.00171335452183863	fulldata	113350315	chr7	113394824	113395323	113395073.5	44758.5
396638	1582213	chr7:113397824-113398323	Pth	0.183773221884413	8.54760185888814e-05	OG	113388574	chr7	113397824	113398323	113398073.5	9499.5
396639	1582214	chr7:113398324-113398823	Btbd10	0.257579637057217	0.00105674673044942	EN	113350315	chr7	113398324	113398823	113398573.5	48258.5
396640	1582215	chr7:113398824-113399323	Btbd10	0.147182108229129	0.000322119661433584	fulldata	113350315	chr7	113398824	113399323	113399073.5	48758.5
396641	1582217	chr7:113399824-113400323	Pth	0.310451320207302	4.22060613125552e-08	AS	113388574	chr7	113399824	113400323	113400073.5	11499.5
396642	1582230	chr7:113406323-113406822	Pth	0.183016534706679	0.000284432511263089	OG	113388574	chr7	113406323	113406822	113406572.5	17998.5
396643	1582237	chr7:113409823-113410322	Pth	0.330732577120227	1.86839432814168e-12	OG	113388574	chr7	113409823	113410322	113410072.5	21498.5
396644	1582244	chr7:113413323-113413821	Pth	0.282138154652784	1.5962128774305e-07	MG	113388574	chr7	113413323	113413821	113413572	24998
396645	1582246	chr7:113414322-113414821	Pth	0.137907172040719	0.00094363726153901	OG	113388574	chr7	113414322	113414821	113414571.5	25997.5
396646	1582250	chr7:113416322-113416821	Pth	0.404449726087966	3.99680288865056e-15	MG	113388574	chr7	113416322	113416821	113416571.5	27997.5
396647	1582262	chr7:113422322-113422821	Pth	0.143892233155493	5.53035507483424e-05	EN	113388574	chr7	113422322	113422821	113422571.5	33997.5
396648	1582265	chr7:113423822-113424321	Pth	0.40378296429397	2.94628899055738e-09	AS	113388574	chr7	113423822	113424321	113424071.5	35497.5
396649	1582266	chr7:113424322-113424821	Pth	0.348392037190502	2.36455299784666e-12	AS	113388574	chr7	113424322	113424821	113424571.5	35997.5
396650	1582272	chr7:113428321-113428820	Pth	0.282759525076874	3.95715438195055e-09	OG	113388574	chr7	113428321	113428820	113428570.5	39996.5
396651	1582277	chr7:113430821-113431320	Pth	0.21053170646807	5.39147184075439e-05	OG	113388574	chr7	113430821	113431320	113431070.5	42496.5
396652	1582278	chr7:113431321-113431820	Pth	0.228559599202226	2.37371134081954e-06	OG	113388574	chr7	113431321	113431820	113431570.5	42996.5
396653	1582282	chr7:113433321-113433820	Pth	0.15634548165054	0.00179379468959351	OG	113388574	chr7	113433321	113433820	113433570.5	44996.5
396654	1582285	chr7:113434821-113435320	Pth	0.208883397862672	5.88148020697066e-06	MG	113388574	chr7	113434821	113435320	113435070.5	46496.5
396655	1582287	chr7:113435821-113436320	Pth	0.704533936110862	0	AS	113388574	chr7	113435821	113436320	113436070.5	47496.5
396656	1582290	chr7:113437321-113437820	Pth	0.498784945639819	3.70370401014952e-13	AS	113388574	chr7	113437321	113437820	113437570.5	48996.5
396657	1582344	chr7:113464318-113464817	Far1	0.136937890820121	0.00230322505744551	IN	113513834	chr7	113464318	113464817	113464567.5	-49266.5
396658	1582408	chr7:113498316-113498815	Far1	0.11953329782106	0.00680295317099555	fulldata	113513834	chr7	113498316	113498815	113498565.5	-15268.5
396659	1582459	chr7:113523813-113524312	Far1	0.166890852632545	0.00604352164792965	OPC	113513834	chr7	113523813	113524312	113524062.5	10228.5
396660	1582467	chr7:113527813-113528312	Far1	0.156697092373602	0.000529528685600855	EN	113513834	chr7	113527813	113528312	113528062.5	14228.5
396661	1582483	chr7:113535812-113536311	Far1	0.115360230524255	0.00765885653716791	IN	113513834	chr7	113535812	113536311	113536061.5	22227.5
396662	1582484	chr7:113536312-113536811	Far1	0.106611298394126	0.00357647938927053	EN	113513834	chr7	113536312	113536811	113536561.5	22727.5
396663	1582491	chr7:113539812-113540311	Far1	0.123362857871312	0.00525456792713108	AS	113513834	chr7	113539812	113540311	113540061.5	26227.5
396664	1582515	chr7:113551811-113552310	Far1	0.143254567959224	0.00163929106516514	AS	113513834	chr7	113551811	113552310	113552060.5	38226.5
396665	1582527	chr7:113557811-113558310	Far1	0.137489276575068	0.00843544501154803	fulldata	113513834	chr7	113557811	113558310	113558060.5	44226.5
396666	1582849	chr7:113718797-113719296	Spon1	0.146314467228472	0.00810986563535498	AS	113765998	chr7	113718797	113719296	113719046.5	-46951.5
396667	1582880	chr7:113734296-113734795	Spon1	0.134629814127283	0.00720470019128472	AS	113765998	chr7	113734296	113734795	113734545.5	-31452.5
396668	1582883	chr7:113735796-113736295	Spon1	0.191016116310389	0.0039880212857335	AS	113765998	chr7	113735796	113736295	113736045.5	-29952.5
396669	1582884	chr7:113736296-113736795	Spon1	0.157448886262454	0.0085222950765067	AS	113765998	chr7	113736296	113736795	113736545.5	-29452.5
396670	1582895	chr7:113741796-113742294	Spon1	0.121058348600621	0.0012015886735216	OG	113765998	chr7	113741796	113742294	113742045	-23953
396671	1582899	chr7:113743795-113744294	Spon1	0.171911607057633	0.0049188676221964	AS	113765998	chr7	113743795	113744294	113744044.5	-21953.5
396672	1582934	chr7:113761294-113761793	Spon1	0.148255379555803	0.00628082654196127	AS	113765998	chr7	113761294	113761793	113761543.5	-4454.5
396673	1582943	chr7:113765794-113766292	Spon1	0.466437863877669	6.33217445744627e-06	AS	113765998	chr7	113765794	113766292	113766043	45
396674	1582944	chr7:113766293-113766792	Spon1	0.334506715715407	0.000101854819571034	Vas	113765998	chr7	113766293	113766792	113766542.5	544.5
396675	1582945	chr7:113766793-113767292	Spon1	0.341463030749831	0.000152586577277569	AS	113765998	chr7	113766793	113767292	113767042.5	1044.5
396676	1582946	chr7:113767293-113767792	Spon1	0.286920565086232	0.000939020570668525	AS	113765998	chr7	113767293	113767792	113767542.5	1544.5
396677	1582947	chr7:113767793-113768292	Spon1	0.259016397445948	0.00973742879744532	AS	113765998	chr7	113767793	113768292	113768042.5	2044.5
396678	1582948	chr7:113768293-113768792	Spon1	0.364414496917834	9.07716739160236e-05	AS	113765998	chr7	113768293	113768792	113768542.5	2544.5
396679	1582949	chr7:113768793-113769292	Spon1	0.267814898665895	0.00115209920260428	AS	113765998	chr7	113768793	113769292	113769042.5	3044.5
396680	1582950	chr7:113769293-113769792	Spon1	0.518148002500687	6.7050326402196e-09	Vas	113765998	chr7	113769293	113769792	113769542.5	3544.5
396681	1582951	chr7:113769793-113770292	Spon1	0.24545907634958	0.000173537845426508	Vas	113765998	chr7	113769793	113770292	113770042.5	4044.5
396682	1582952	chr7:113770293-113770792	Spon1	0.180458353612373	0.00455567095603515	Vas	113765998	chr7	113770293	113770792	113770542.5	4544.5
396683	1582955	chr7:113771793-113772292	Spon1	0.161532183274259	0.00217718960552404	AS	113765998	chr7	113771793	113772292	113772042.5	6044.5
396684	1582956	chr7:113772293-113772792	Spon1	0.179808898766043	0.0027352172266214	AS	113765998	chr7	113772293	113772792	113772542.5	6544.5
396685	1582959	chr7:113773793-113774292	Spon1	0.246603553727749	0.000626327532228799	AS	113765998	chr7	113773793	113774292	113774042.5	8044.5
396686	1582960	chr7:113774293-113774792	Spon1	0.192414868809638	0.00622666816855721	AS	113765998	chr7	113774293	113774792	113774542.5	8544.5
396687	1582961	chr7:113774793-113775292	Spon1	0.234359037739695	0.000249892793208195	AS	113765998	chr7	113774793	113775292	113775042.5	9044.5
396688	1582962	chr7:113775293-113775792	Spon1	0.211866411280415	0.000636873806383664	AS	113765998	chr7	113775293	113775792	113775542.5	9544.5
396689	1582967	chr7:113777793-113778292	Spon1	0.138531400531511	0.00340903244914392	IN	113765998	chr7	113777793	113778292	113778042.5	12044.5
396690	1582977	chr7:113782792-113783291	Spon1	0.119160669672813	0.00978473374087974	fulldata	113765998	chr7	113782792	113783291	113783041.5	17043.5
396691	1582979	chr7:113783792-113784291	Spon1	0.158913479211672	0.00316037484690079	IN	113765998	chr7	113783792	113784291	113784041.5	18043.5
396692	1582985	chr7:113786792-113787291	Spon1	0.172838550173451	0.00253803123486729	AS	113765998	chr7	113786792	113787291	113787041.5	21043.5
396693	1582986	chr7:113787292-113787791	Spon1	0.175753746747678	0.00342913250400245	AS	113765998	chr7	113787292	113787791	113787541.5	21543.5
396694	1582989	chr7:113788792-113789291	Spon1	0.17346896659443	0.0047113198016564	IN	113765998	chr7	113788792	113789291	113789041.5	23043.5
396695	1582995	chr7:113791791-113792290	Spon1	0.393504295242259	0.000248302474412654	AS	113765998	chr7	113791791	113792290	113792040.5	26042.5
396696	1582996	chr7:113792291-113792790	Spon1	0.371037601682923	0.000841266788677575	AS	113765998	chr7	113792291	113792790	113792540.5	26542.5
396697	1582997	chr7:113792791-113793290	Spon1	0.1907288047583	0.000953746860375082	AS	113765998	chr7	113792791	113793290	113793040.5	27042.5
396698	1582998	chr7:113793291-113793790	Spon1	0.157030642379492	0.00646233210695513	AS	113765998	chr7	113793291	113793790	113793540.5	27542.5
396699	1583002	chr7:113795291-113795790	Spon1	0.151049622757689	0.00249093782101428	Vas	113765998	chr7	113795291	113795790	113795540.5	29542.5
396700	1583009	chr7:113798791-113799290	Spon1	0.254806535629042	0.00238375989723782	Vas	113765998	chr7	113798791	113799290	113799040.5	33042.5
396701	1583010	chr7:113799291-113799790	Spon1	0.228473283856211	0.00112103246664896	AS	113765998	chr7	113799291	113799790	113799540.5	33542.5
396702	1583031	chr7:113809790-113810289	Spon1	0.116327044684334	0.0065675315791035	fulldata	113765998	chr7	113809790	113810289	113810039.5	44041.5
396703	1583033	chr7:113810790-113811289	Spon1	0.13396590344507	0.0048343826283429	IN	113765998	chr7	113810790	113811289	113811039.5	45041.5
396704	1583034	chr7:113811290-113811789	Spon1	0.180803827420316	0.000947228831619906	IN	113765998	chr7	113811290	113811789	113811539.5	45541.5
396705	1583035	chr7:113811790-113812289	Spon1	0.181199539682089	0.00316327410693096	Vas	113765998	chr7	113811790	113812289	113812039.5	46041.5
396706	1583546	chr7:114067269-114067768	Rras2	0.180079536691801	0.00178536007546193	MG	114116371	chr7	114067269	114067768	114067518.5	-48852.5
396707	1583549	chr7:114068769-114069268	Rras2	0.148278439191499	0.00984003090609997	EN	114116371	chr7	114068769	114069268	114069018.5	-47352.5
396708	1583550	chr7:114069269-114069768	Rras2	0.184958880050227	0.00577176798444989	EN	114116371	chr7	114069269	114069768	114069518.5	-46852.5
396709	1583554	chr7:114071268-114071767	Rras2	0.203855723108041	0.00621409913038773	EN	114116371	chr7	114071268	114071767	114071517.5	-44853.5
396710	1583556	chr7:114072268-114072767	Rras2	0.25917456599116	3.93652949948198e-05	EN	114116371	chr7	114072268	114072767	114072517.5	-43853.5
396711	1583570	chr7:114079268-114079767	Rras2	0.190232548270145	0.00473767992969654	OPC	114116371	chr7	114079268	114079767	114079517.5	-36853.5
396712	1583576	chr7:114082267-114082766	Rras2	0.131858128109056	0.00376177790465793	Vas	114116371	chr7	114082267	114082766	114082516.5	-33854.5
396713	1583583	chr7:114085767-114086266	Rras2	0.130409246436677	0.00768672292150818	MG	114116371	chr7	114085767	114086266	114086016.5	-30354.5
396714	1583585	chr7:114086767-114087266	Rras2	0.16185322700263	0.00217421111666205	fulldata	114116371	chr7	114086767	114087266	114087016.5	-29354.5
396715	1583588	chr7:114088267-114088766	Rras2	0.199052210878334	0.00227507293319495	OPC	114116371	chr7	114088267	114088766	114088516.5	-27854.5
396716	1583592	chr7:114090267-114090766	Rras2	0.167407531971418	0.00875211840892509	fulldata	114116371	chr7	114090267	114090766	114090516.5	-25854.5
396717	1583598	chr7:114093267-114093766	Rras2	0.181562589540535	0.00582299910076456	EN	114116371	chr7	114093267	114093766	114093516.5	-22854.5
396718	1583599	chr7:114093767-114094266	Rras2	0.203951396046449	0.00244240517551075	EN	114116371	chr7	114093767	114094266	114094016.5	-22354.5
396719	1583602	chr7:114095266-114095765	Rras2	0.171120110738474	0.00790089817013473	fulldata	114116371	chr7	114095266	114095765	114095515.5	-20855.5
396720	1583607	chr7:114097766-114098265	Rras2	0.128641337745597	0.00596115681094378	fulldata	114116371	chr7	114097766	114098265	114098015.5	-18355.5
396721	1583612	chr7:114100266-114100765	Rras2	0.133783993468341	0.00647874603243292	EN	114116371	chr7	114100266	114100765	114100515.5	-15855.5
396722	1583615	chr7:114101766-114102265	Rras2	0.184798174445326	0.00326573583896494	EN	114116371	chr7	114101766	114102265	114102015.5	-14355.5
396723	1583616	chr7:114102266-114102765	Rras2	0.139600501642785	0.00849566316085215	EN	114116371	chr7	114102266	114102765	114102515.5	-13855.5
396724	1583619	chr7:114103766-114104265	Rras2	0.153030083333788	0.00432341232233968	fulldata	114116371	chr7	114103766	114104265	114104015.5	-12355.5
396725	1583664	chr7:114126764-114127263	Rras2	0.136809260711955	0.00230777623556011	AS	114116371	chr7	114126764	114127263	114127013.5	10642.5
396726	1583686	chr7:114137763-114138262	Rras2	0.239719424229767	0.00690839464460702	fulldata	114116371	chr7	114137763	114138262	114138012.5	21641.5
396727	1583687	chr7:114138263-114138762	Rras2	0.305693397982206	0.00442990863393611	fulldata	114116371	chr7	114138263	114138762	114138512.5	22141.5
396728	1583690	chr7:114139763-114140262	Rras2	0.144120559528901	0.00496597056414705	fulldata	114116371	chr7	114139763	114140262	114140012.5	23641.5
396729	1583695	chr7:114142263-114142762	Rras2	0.147182742206295	0.00849577593159978	fulldata	114116371	chr7	114142263	114142762	114142512.5	26141.5
396730	1583698	chr7:114143762-114144261	Rras2	0.189476233659461	0.00502164123381388	fulldata	114116371	chr7	114143762	114144261	114144011.5	27640.5
396731	1583709	chr7:114149262-114149761	Rras2	0.151451868325502	0.00772662017627646	OPC	114116371	chr7	114149262	114149761	114149511.5	33140.5
396732	1583713	chr7:114151262-114151761	Rras2	0.30514652229588	0.00439236879567428	fulldata	114116371	chr7	114151262	114151761	114151511.5	35140.5
396733	1583724	chr7:114156761-114157260	Rras2	0.144620692728467	0.00493129987157281	EN	114116371	chr7	114156761	114157260	114157010.5	40639.5
396734	1583839	chr7:114214257-114214756	Copb1	0.164919124945465	0.00601585307937558	AS	114254681	chr7	114214257	114214756	114214506.5	-40174.5
396735	1583873	chr7:114231255-114231754	Copb1	0.126138344270415	0.00941347777895463	AS	114254681	chr7	114231255	114231754	114231504.5	-23176.5
396736	1583893	chr7:114241254-114241753	Psma1	0.146190471878485	0.00676778436596626	MG	114276117	chr7	114241254	114241753	114241503.5	-34613.5
396737	1583916	chr7:114252753-114253252	Copb1	0.171367009856007	0.00130895701423561	Vas	114254681	chr7	114252753	114253252	114253002.5	-1678.5
396738	1583961	chr7:114275252-114275751	Copb1	0.189425464228012	0.00982657339011805	OPC	114254681	chr7	114275252	114275751	114275501.5	20820.5
396739	1583998	chr7:114293750-114294249	Psma1	0.111956061911861	0.00859756318560989	OG	114276117	chr7	114293750	114294249	114293999.5	17882.5
396740	1584017	chr7:114303249-114303748	Copb1	0.131224353246699	0.00960445387136788	Vas	114254681	chr7	114303249	114303748	114303498.5	48817.5
396741	1584033	chr7:114311249-114311748	Psma1	0.115185946888612	0.00603195180103844	OG	114276117	chr7	114311249	114311748	114311498.5	35381.5
396742	1584137	chr7:114363244-114363743	Pde3b	0.184474799889511	0.00156735285477827	MG	114411891	chr7	114363244	114363743	114363493.5	-48397.5
396743	1584138	chr7:114363744-114364243	Pde3b	0.145803587802665	0.00680268021616737	MG	114411891	chr7	114363744	114364243	114363993.5	-47897.5
396744	1584140	chr7:114364744-114365243	Pde3b	0.101189363935408	0.00595867619881751	fulldata	114411891	chr7	114364744	114365243	114364993.5	-46897.5
396745	1584161	chr7:114375243-114375742	Pde3b	0.142709596915134	0.00582644064672744	MG	114411891	chr7	114375243	114375742	114375492.5	-36398.5
396746	1584163	chr7:114376243-114376742	Pde3b	0.166606066788889	0.00614169626596794	OPC	114411891	chr7	114376243	114376742	114376492.5	-35398.5
396747	1584165	chr7:114377243-114377742	Pde3b	0.221938017236555	0.00032871111026378	MG	114411891	chr7	114377243	114377742	114377492.5	-34398.5
396748	1584167	chr7:114378243-114378742	Pde3b	0.199136930917916	0.000298718543533805	MG	114411891	chr7	114378243	114378742	114378492.5	-33398.5
396749	1584168	chr7:114378743-114379242	Pde3b	0.164391350965403	0.00199671474285301	MG	114411891	chr7	114378743	114379242	114378992.5	-32898.5
396750	1584179	chr7:114384243-114384742	Pde3b	0.149270688032825	0.0045449170111348	MG	114411891	chr7	114384243	114384742	114384492.5	-27398.5
396751	1584186	chr7:114387742-114388241	Pde3b	0.139923177761437	0.00814696925354896	MG	114411891	chr7	114387742	114388241	114387991.5	-23899.5
396752	1584187	chr7:114388242-114388741	Pde3b	0.144102861283353	0.00692249085463614	MG	114411891	chr7	114388242	114388741	114388491.5	-23399.5
396753	1431882	chr7:11439555-11440054	Zscan4f	0.148676631692816	0.00257179333861235	AS	11397915	chr7	11439555	11440054	11439804.5	41889.5
396754	1584206	chr7:114397742-114398240	Pde3b	0.152020584747314	0.00347719147682157	MG	114411891	chr7	114397742	114398240	114397991	-13900
396755	1584215	chr7:114402241-114402740	Pde3b	0.106373962925151	0.00940814622905461	fulldata	114411891	chr7	114402241	114402740	114402490.5	-9400.5
396756	1584235	chr7:114412240-114412739	Pde3b	0.159770610327473	0.00266593379383895	MG	114411891	chr7	114412240	114412739	114412489.5	598.5
396757	1584236	chr7:114412740-114413239	Pde3b	0.176421360380127	0.00238003249387608	MG	114411891	chr7	114412740	114413239	114412989.5	1098.5
396758	1584237	chr7:114413240-114413739	Pde3b	0.182950410769767	0.000432778446349813	MG	114411891	chr7	114413240	114413739	114413489.5	1598.5
396759	1584238	chr7:114413740-114414239	Pde3b	0.23444800726626	0.000110546457969263	MG	114411891	chr7	114413740	114414239	114413989.5	2098.5
396760	1584239	chr7:114414240-114414739	Pde3b	0.410525409457943	1.64146785686103e-06	MG	114411891	chr7	114414240	114414739	114414489.5	2598.5
396761	1584240	chr7:114414740-114415239	Pde3b	0.518031303494342	3.72319633012985e-06	MG	114411891	chr7	114414740	114415239	114414989.5	3098.5
396762	1584241	chr7:114415240-114415739	Pde3b	0.503175890772511	6.47097280814801e-05	MG	114411891	chr7	114415240	114415739	114415489.5	3598.5
396763	1584242	chr7:114415740-114416239	Pde3b	0.420248717005853	8.32511073101116e-06	MG	114411891	chr7	114415740	114416239	114415989.5	4098.5
396764	1584243	chr7:114416240-114416739	Pde3b	0.443044224679997	6.79388923963131e-06	MG	114411891	chr7	114416240	114416739	114416489.5	4598.5
396765	1584244	chr7:114416740-114417239	Pde3b	0.313865928558075	3.06588411314035e-06	MG	114411891	chr7	114416740	114417239	114416989.5	5098.5
396766	1584245	chr7:114417240-114417739	Pde3b	0.330048173897989	6.83090257214136e-06	MG	114411891	chr7	114417240	114417739	114417489.5	5598.5
396767	1584246	chr7:114417740-114418239	Pde3b	0.292525099100512	3.25961838187894e-07	MG	114411891	chr7	114417740	114418239	114417989.5	6098.5
396768	1584247	chr7:114418240-114418739	Pde3b	0.231892360610755	4.0482961327637e-05	MG	114411891	chr7	114418240	114418739	114418489.5	6598.5
396769	1584248	chr7:114418740-114419239	Pde3b	0.282752130136288	5.85877692471648e-07	MG	114411891	chr7	114418740	114419239	114418989.5	7098.5
396770	1584249	chr7:114419240-114419739	Pde3b	0.297229582074211	1.94314749509816e-05	MG	114411891	chr7	114419240	114419739	114419489.5	7598.5
396771	1584250	chr7:114419740-114420239	Pde3b	0.179098306023265	4.51170592019601e-06	fulldata	114411891	chr7	114419740	114420239	114419989.5	8098.5
396772	1584251	chr7:114420240-114420739	Pde3b	0.204972971708453	0.000637307611402238	MG	114411891	chr7	114420240	114420739	114420489.5	8598.5
396773	1584252	chr7:114420740-114421239	Pde3b	0.242343988421868	9.96726230704237e-05	MG	114411891	chr7	114420740	114421239	114420989.5	9098.5
396774	1584254	chr7:114421740-114422239	Pde3b	0.17280952945426	0.00502243377058764	MG	114411891	chr7	114421740	114422239	114421989.5	10098.5
396775	1584258	chr7:114423739-114424238	Pde3b	0.157741713872992	0.00959038014739455	MG	114411891	chr7	114423739	114424238	114423988.5	12097.5
396776	1584259	chr7:114424239-114424738	Pde3b	0.182088526847102	0.001120530356162	MG	114411891	chr7	114424239	114424738	114424488.5	12597.5
396777	1584260	chr7:114424739-114425238	Pde3b	0.170526974351626	0.00317850642748196	MG	114411891	chr7	114424739	114425238	114424988.5	13097.5
396778	1584261	chr7:114425239-114425738	Pde3b	0.165479545714755	0.00468451444543105	MG	114411891	chr7	114425239	114425738	114425488.5	13597.5
396779	1584262	chr7:114425739-114426238	Pde3b	0.170525412308725	0.00190241865424945	MG	114411891	chr7	114425739	114426238	114425988.5	14097.5
396780	1584263	chr7:114426239-114426738	Pde3b	0.140581884765101	0.00835255173968352	MG	114411891	chr7	114426239	114426738	114426488.5	14597.5
396781	1584264	chr7:114426739-114427238	Pde3b	0.191271421968263	0.00166974793160346	MG	114411891	chr7	114426739	114427238	114426988.5	15097.5
396782	1584273	chr7:114431239-114431738	Pde3b	0.179773788913399	0.000937019035376352	MG	114411891	chr7	114431239	114431738	114431488.5	19597.5
396783	1584278	chr7:114433739-114434238	Pde3b	0.145424455951643	0.000511583836469987	IN	114411891	chr7	114433739	114434238	114433988.5	22097.5
396784	1584280	chr7:114434738-114435237	Pde3b	0.250002955287877	9.38411637074754e-06	MG	114411891	chr7	114434738	114435237	114434987.5	23096.5
396785	1584281	chr7:114435238-114435737	Pde3b	0.195006870187462	0.000244512997358726	MG	114411891	chr7	114435238	114435737	114435487.5	23596.5
396786	1584285	chr7:114437238-114437737	Pde3b	0.139820866821784	0.00989918450583238	MG	114411891	chr7	114437238	114437737	114437487.5	25596.5
396787	1584287	chr7:114438238-114438737	Pde3b	0.201062248429073	0.00106202956690615	MG	114411891	chr7	114438238	114438737	114438487.5	26596.5
396788	1584289	chr7:114439238-114439737	Pde3b	0.138191252107937	0.00221831929334937	IN	114411891	chr7	114439238	114439737	114439487.5	27596.5
396789	1584291	chr7:114440238-114440737	Pde3b	0.153761934081445	0.000145323691056132	fulldata	114411891	chr7	114440238	114440737	114440487.5	28596.5
396790	1431891	chr7:11444055-11444554	Zscan4f	0.307370835315087	0.00207859042563141	OPC	11397915	chr7	11444055	11444554	11444304.5	46389.5
396791	1584292	chr7:114440738-114441237	Pde3b	0.162077995695569	0.000759017263189277	fulldata	114411891	chr7	114440738	114441237	114440987.5	29096.5
396792	1584293	chr7:114441238-114441737	Pde3b	0.211836535660722	0.000133055550217587	MG	114411891	chr7	114441238	114441737	114441487.5	29596.5
396793	1584294	chr7:114441738-114442237	Pde3b	0.277694598832297	1.40843057272466e-06	MG	114411891	chr7	114441738	114442237	114441987.5	30096.5
396794	1584295	chr7:114442238-114442737	Pde3b	0.199203572580625	0.00020249304898512	MG	114411891	chr7	114442238	114442737	114442487.5	30596.5
396795	1584296	chr7:114442738-114443237	Pde3b	0.111548021782399	0.00914659556729813	fulldata	114411891	chr7	114442738	114443237	114442987.5	31096.5
396796	1584297	chr7:114443238-114443737	Pde3b	0.130447646133887	0.00567721080821659	fulldata	114411891	chr7	114443238	114443737	114443487.5	31596.5
396797	1584298	chr7:114443738-114444237	Pde3b	0.144318741412342	0.00955672643552818	fulldata	114411891	chr7	114443738	114444237	114443987.5	32096.5
396798	1584299	chr7:114444238-114444737	Pde3b	0.12131808381297	0.0011080346439486	fulldata	114411891	chr7	114444238	114444737	114444487.5	32596.5
396799	1584301	chr7:114445238-114445737	Pde3b	0.148994628753671	0.00411874215714514	MG	114411891	chr7	114445238	114445737	114445487.5	33596.5
396800	1584302	chr7:114445738-114446237	Pde3b	0.143874805870277	0.00666180108705894	MG	114411891	chr7	114445738	114446237	114445987.5	34096.5
396801	1584305	chr7:114447237-114447736	Pde3b	0.167773478687876	0.00177491164845722	MG	114411891	chr7	114447237	114447736	114447486.5	35595.5
396802	1584309	chr7:114449237-114449736	Pde3b	0.105714130601961	0.00713307523606788	fulldata	114411891	chr7	114449237	114449736	114449486.5	37595.5
396803	1584312	chr7:114450737-114451236	Pde3b	0.171795154450007	0.00161506774246201	MG	114411891	chr7	114450737	114451236	114450986.5	39095.5
396804	1584315	chr7:114452237-114452736	Pde3b	0.17980698627119	0.000802494414577914	MG	114411891	chr7	114452237	114452736	114452486.5	40595.5
396805	1584316	chr7:114452737-114453236	Pde3b	0.366139781712723	3.48256868898389e-08	MG	114411891	chr7	114452737	114453236	114452986.5	41095.5
396806	1584317	chr7:114453237-114453736	Pde3b	0.319201058361307	0.00011700043088847	MG	114411891	chr7	114453237	114453736	114453486.5	41595.5
396807	1584318	chr7:114453737-114454236	Pde3b	0.131873697751985	0.000430606212723506	fulldata	114411891	chr7	114453737	114454236	114453986.5	42095.5
396808	1584321	chr7:114455237-114455736	Pde3b	0.224392768848473	0.000173320129238319	MG	114411891	chr7	114455237	114455736	114455486.5	43595.5
396809	1584322	chr7:114455737-114456236	Pde3b	0.188000873640847	0.000609661514794579	MG	114411891	chr7	114455737	114456236	114455986.5	44095.5
396810	1584324	chr7:114456737-114457236	Pde3b	0.164367259035815	0.00286502238385766	MG	114411891	chr7	114456737	114457236	114456986.5	45095.5
396811	1584326	chr7:114457737-114458236	Pde3b	0.115071291281447	0.00977754418751509	fulldata	114411891	chr7	114457737	114458236	114457986.5	46095.5
396812	1584327	chr7:114458237-114458736	Pde3b	0.138553077181341	0.0075258017627291	MG	114411891	chr7	114458237	114458736	114458486.5	46595.5
396813	1584328	chr7:114458737-114459235	Pde3b	0.167849546459234	0.00188610468229544	MG	114411891	chr7	114458737	114459235	114458986	47095
396814	1584329	chr7:114459236-114459735	Pde3b	0.161547891131375	0.00334759114267913	MG	114411891	chr7	114459236	114459735	114459485.5	47594.5
396815	1584330	chr7:114459736-114460235	Pde3b	0.23130600574652	0.000149954930237728	MG	114411891	chr7	114459736	114460235	114459985.5	48094.5
396816	1584331	chr7:114460236-114460735	Pde3b	0.121054375873154	0.00267051796575457	fulldata	114411891	chr7	114460236	114460735	114460485.5	48594.5
396817	1431895	chr7:11446055-11446554	Zscan4f	0.119156119330371	1.17699543491501e-05	IN	11397915	chr7	11446055	11446554	11446304.5	48389.5
396818	1584332	chr7:114460736-114461235	Pde3b	0.106879763542996	0.00462327024078901	fulldata	114411891	chr7	114460736	114461235	114460985.5	49094.5
396819	1584438	chr7:114513732-114514231	Cyp2r1	0.146852862666087	0.00461877076436767	AS	114562973	chr7	114513732	114514231	114513981.5	-48991.5
396820	1584439	chr7:114514232-114514731	Cyp2r1	0.1191784820399	0.00176066505859473	OG	114562973	chr7	114514232	114514731	114514481.5	-48491.5
396821	1584458	chr7:114523731-114524230	Cyp2r1	0.184561587241368	0.0015935106556163	MG	114562973	chr7	114523731	114524230	114523980.5	-38992.5
396822	1584477	chr7:114533230-114533729	Cyp2r1	0.140273680472931	0.00119645472814134	Vas	114562973	chr7	114533230	114533729	114533479.5	-29493.5
396823	1584488	chr7:114538730-114539229	Cyp2r1	0.105522193606379	0.00738146736002188	EN	114562973	chr7	114538730	114539229	114538979.5	-23993.5
396824	1584489	chr7:114539230-114539729	Cyp2r1	0.111357452728175	0.00360705468463696	EN	114562973	chr7	114539230	114539729	114539479.5	-23493.5
396825	1584502	chr7:114545729-114546228	Cyp2r1	0.112054716106149	0.00809014411171527	OG	114562973	chr7	114545729	114546228	114545978.5	-16994.5
396826	1584503	chr7:114546229-114546728	Cyp2r1	0.177728474366712	2.18489298320357e-07	OG	114562973	chr7	114546229	114546728	114546478.5	-16494.5
396827	1584517	chr7:114553229-114553728	Cyp2r1	0.138597200217053	0.00110691168132027	OG	114562973	chr7	114553229	114553728	114553478.5	-9494.5
396828	1584522	chr7:114555729-114556227	Cyp2r1	0.114239242779188	0.00138525312352511	OG	114562973	chr7	114555729	114556227	114555978	-6995
396829	1584524	chr7:114556728-114557227	Cyp2r1	0.134068361351518	0.0093141762622595	OPC	114562973	chr7	114556728	114557227	114556977.5	-5995.5
396830	1584531	chr7:114560228-114560727	Cyp2r1	0.219371050135609	0.000529084992144213	AS	114562973	chr7	114560228	114560727	114560477.5	-2495.5
396831	1584540	chr7:114564728-114565227	Cyp2r1	0.191325975283806	0.000291746120229419	OPC	114562973	chr7	114564728	114565227	114564977.5	2004.5
396832	1584567	chr7:114578227-114578726	Cyp2r1	0.148012918016265	6.24538797348029e-05	Vas	114562973	chr7	114578227	114578726	114578476.5	15503.5
396833	1584573	chr7:114581226-114581725	Cyp2r1	0.152094602329041	0.00228357980583294	Vas	114562973	chr7	114581226	114581725	114581475.5	18502.5
396834	1584588	chr7:114588726-114589225	Calca	0.702578946016055	7.75847164291577e-11	OPC	114636358	chr7	114588726	114589225	114588975.5	-47382.5
396835	1584589	chr7:114589226-114589725	Calca	0.410958472934663	1.11022302462516e-16	MG	114636358	chr7	114589226	114589725	114589475.5	-46882.5
396836	1584590	chr7:114589726-114590225	Cyp2r1	0.117143486138217	0.00710141492889949	OG	114562973	chr7	114589726	114590225	114589975.5	27002.5
396837	1584593	chr7:114591226-114591725	Calca	0.34447898387887	5.36051425470419e-10	AS	114636358	chr7	114591226	114591725	114591475.5	-44882.5
396838	1584595	chr7:114592226-114592724	Calca	0.308838385278468	7.26027460373757e-10	AS	114636358	chr7	114592226	114592724	114592475	-43883
396839	1584596	chr7:114592725-114593224	Calca	0.279437940820082	9.94660015862792e-06	AS	114636358	chr7	114592725	114593224	114592974.5	-43383.5
396840	1584603	chr7:114596225-114596724	Calca	0.49358527467188	1.05759845325792e-12	OPC	114636358	chr7	114596225	114596724	114596474.5	-39883.5
396841	1584605	chr7:114597225-114597724	Calca	0.162470383380487	0.00107274439741378	AS	114636358	chr7	114597225	114597724	114597474.5	-38883.5
396842	1584611	chr7:114600225-114600724	Calca	0.192875128551866	0.00135031164167787	AS	114636358	chr7	114600225	114600724	114600474.5	-35883.5
396843	1584612	chr7:114600725-114601224	Calca	0.339678878190961	2.764877216066e-11	AS	114636358	chr7	114600725	114601224	114600974.5	-35383.5
396844	1584615	chr7:114602225-114602724	Calca	0.345078905209112	3.22827953258553e-09	Vas	114636358	chr7	114602225	114602724	114602474.5	-33883.5
396845	1584621	chr7:114605224-114605723	Cyp2r1	0.144143299244598	0.00315368131641325	Vas	114562973	chr7	114605224	114605723	114605473.5	42500.5
396846	1584622	chr7:114605724-114606223	Cyp2r1	0.144143299244598	0.00328965968291217	Vas	114562973	chr7	114605724	114606223	114605973.5	43000.5
396847	1584623	chr7:114606224-114606723	Calca	0.40226093911594	1.11022302462516e-15	MG	114636358	chr7	114606224	114606723	114606473.5	-29884.5
396848	1584625	chr7:114607224-114607723	Calca	0.129839111761122	0.000399831749126389	OG	114636358	chr7	114607224	114607723	114607473.5	-28884.5
396849	1584633	chr7:114611224-114611723	Calca	0.143717949424537	0.000792772241764994	EN	114636358	chr7	114611224	114611723	114611473.5	-24884.5
396850	1584636	chr7:114612724-114613223	Calca	0.116753939974393	0.0017560247973869	OG	114636358	chr7	114612724	114613223	114612973.5	-23384.5
396851	1584652	chr7:114620723-114621222	Calca	0.130127440221121	0.000680276610166675	OG	114636358	chr7	114620723	114621222	114620972.5	-15385.5
396852	1584674	chr7:114631722-114632221	Calca	0.219299873707449	3.60512397712398e-10	EN	114636358	chr7	114631722	114632221	114631971.5	-4386.5
396853	1584682	chr7:114635722-114636221	Calca	0.160220583072016	0.00549141801424224	Vas	114636358	chr7	114635722	114636221	114635971.5	-386.5
396854	1584712	chr7:114650721-114651220	Calca	0.240211506034857	1.67217993451985e-07	AS	114636358	chr7	114650721	114651220	114650970.5	14612.5
396855	1584724	chr7:114656720-114657219	Calca	0.40008655566126	5.2773100100989e-07	MG	114636358	chr7	114656720	114657219	114656969.5	20611.5
396856	1584735	chr7:114662220-114662719	Calca	0.155678490381389	0.000117874288609099	OG	114636358	chr7	114662220	114662719	114662469.5	26111.5
396857	1584747	chr7:114668219-114668718	Calca	0.278660194958848	5.2434385722222e-09	MG	114636358	chr7	114668219	114668718	114668468.5	32110.5
396858	1584748	chr7:114668719-114669218	Calcb	0.126443436432094	0.00339145222136839	OG	114716555	chr7	114668719	114669218	114668968.5	-47586.5
396859	1584757	chr7:114673219-114673718	Calcb	0.10296920004174	0.00489168912500204	OG	114716555	chr7	114673219	114673718	114673468.5	-43086.5
396860	1584758	chr7:114673719-114674218	Calcb	0.279317687890339	0.000279639754551808	OPC	114716555	chr7	114673719	114674218	114673968.5	-42586.5
396861	1584760	chr7:114674719-114675218	Calcb	0.32760292914921	0.000175142274016271	OPC	114716555	chr7	114674719	114675218	114674968.5	-41586.5
396862	1584761	chr7:114675219-114675718	Calcb	0.176951235533301	0.000221230408036344	OG	114716555	chr7	114675219	114675718	114675468.5	-41086.5
396863	1584769	chr7:114679218-114679717	Calcb	0.139073877600956	2.71487525648206e-05	EN	114716555	chr7	114679218	114679717	114679467.5	-37087.5
396864	1584770	chr7:114679718-114680217	Calcb	0.103222223205139	0.00672651389901902	OG	114716555	chr7	114679718	114680217	114679967.5	-36587.5
396865	1584774	chr7:114681718-114682217	Calcb	0.107718665830481	0.00268759620873749	OG	114716555	chr7	114681718	114682217	114681967.5	-34587.5
396866	1584775	chr7:114682218-114682717	Calca	0.120384164507368	0.00458773806488155	EN	114636358	chr7	114682218	114682717	114682467.5	46109.5
396867	1584777	chr7:114683218-114683717	Calcb	0.119942460235293	0.00789605956881689	OG	114716555	chr7	114683218	114683717	114683467.5	-33087.5
396868	1584779	chr7:114684218-114684717	Calcb	0.250006933464694	2.79347651173101e-05	AS	114716555	chr7	114684218	114684717	114684467.5	-32087.5
396869	1584780	chr7:114684718-114685217	Calcb	0.309674561951226	2.3312654884311e-07	AS	114716555	chr7	114684718	114685217	114684967.5	-31587.5
396870	1584797	chr7:114693217-114693716	Calcb	0.278115319549458	2.54105740671307e-06	OPC	114716555	chr7	114693217	114693716	114693466.5	-23088.5
396871	1584799	chr7:114694217-114694716	Calcb	0.138829169828882	0.000357213206645834	EN	114716555	chr7	114694217	114694716	114694466.5	-22088.5
396872	1584811	chr7:114700217-114700716	Calcb	0.119564887646594	0.00229269143291222	EN	114716555	chr7	114700217	114700716	114700466.5	-16088.5
396873	1584819	chr7:114704216-114704715	Calcb	0.135338688351503	0.00900064841033121	OG	114716555	chr7	114704216	114704715	114704465.5	-12089.5
396874	1584822	chr7:114705716-114706215	Insc	0.114558433728142	0.00772850672311975	EN	114743681	chr7	114705716	114706215	114705965.5	-37715.5
396875	1584825	chr7:114707216-114707715	Calcb	0.32760292914921	0.000265038408888474	OPC	114716555	chr7	114707216	114707715	114707465.5	-9089.5
396876	1584835	chr7:114712216-114712715	Calcb	0.212953983176876	0.00371975852023998	AS	114716555	chr7	114712216	114712715	114712465.5	-4089.5
396877	1584838	chr7:114713716-114714214	Calcb	0.176375554691801	3.27461070636081e-05	OG	114716555	chr7	114713716	114714214	114713965	-2590
396878	1584841	chr7:114715215-114715714	Insc	0.123645329449575	0.00473908023553149	MG	114743681	chr7	114715215	114715714	114715464.5	-28216.5
396879	1584850	chr7:114719715-114720214	Calcb	0.451839928008478	3.76479514230255e-10	OPC	114716555	chr7	114719715	114720214	114719964.5	3409.5
396880	1584851	chr7:114720215-114720714	Calcb	0.142254627589616	0.000282306233783558	OG	114716555	chr7	114720215	114720714	114720464.5	3909.5
396881	1584852	chr7:114720715-114721214	Calcb	0.117468309468202	0.00429530750985241	OG	114716555	chr7	114720715	114721214	114720964.5	4409.5
396882	1584853	chr7:114721215-114721714	Calcb	0.212411345951008	6.12219239610745e-05	AS	114716555	chr7	114721215	114721714	114721464.5	4909.5
396883	1584858	chr7:114723715-114724214	Calcb	0.579808813794087	3.33066907387547e-16	OPC	114716555	chr7	114723715	114724214	114723964.5	7409.5
396884	1584866	chr7:114727714-114728213	Calcb	0.116516750450835	0.0045960056262303	OG	114716555	chr7	114727714	114728213	114727963.5	11408.5
396885	1584870	chr7:114729714-114730213	Insc	0.166555037399494	0.00427779568296571	Vas	114743681	chr7	114729714	114730213	114729963.5	-13717.5
396886	1584874	chr7:114731714-114732213	Insc	0.181864287531863	0.00181935424906965	fulldata	114743681	chr7	114731714	114732213	114731963.5	-11717.5
396887	1584875	chr7:114732214-114732713	Insc	0.103732964207353	0.00445486342127033	fulldata	114743681	chr7	114732214	114732713	114732463.5	-11217.5
396888	1584876	chr7:114732714-114733213	Calcb	0.248747452691572	1.37823899037937e-06	AS	114716555	chr7	114732714	114733213	114732963.5	16408.5
396889	1584885	chr7:114737214-114737713	Calcb	0.249378769700257	0.000474467134043199	AS	114716555	chr7	114737214	114737713	114737463.5	20908.5
396890	1584888	chr7:114738713-114739212	Calcb	0.114151909043502	0.00213740770969106	OG	114716555	chr7	114738713	114739212	114738962.5	22407.5
396891	1584891	chr7:114740213-114740712	Insc	0.252557403179523	6.90250639303613e-05	fulldata	114743681	chr7	114740213	114740712	114740462.5	-3218.5
396892	1584892	chr7:114740713-114741212	Insc	0.12900702079247	0.000214869017665764	fulldata	114743681	chr7	114740713	114741212	114740962.5	-2718.5
396893	1584897	chr7:114743213-114743712	Calcb	0.221956481738653	0.000138923126911994	OPC	114716555	chr7	114743213	114743712	114743462.5	26907.5
396894	1584898	chr7:114743713-114744212	Insc	0.12586186891085	0.00229577266548142	fulldata	114743681	chr7	114743713	114744212	114743962.5	281.5
396895	1584899	chr7:114744213-114744712	Insc	0.136653775865943	0.000529730819084584	fulldata	114743681	chr7	114744213	114744712	114744462.5	781.5
396896	1584900	chr7:114744713-114745212	Insc	0.284200381440702	3.51284807705854e-05	fulldata	114743681	chr7	114744713	114745212	114744962.5	1281.5
396897	1584901	chr7:114745213-114745712	Insc	0.373389902249102	1.58353299997138e-05	fulldata	114743681	chr7	114745213	114745712	114745462.5	1781.5
396898	1584902	chr7:114745713-114746212	Insc	0.371432672607109	3.94300515002e-05	fulldata	114743681	chr7	114745713	114746212	114745962.5	2281.5
396899	1584903	chr7:114746213-114746712	Insc	0.311705139048423	6.24516790836971e-07	fulldata	114743681	chr7	114746213	114746712	114746462.5	2781.5
396900	1584904	chr7:114746713-114747212	Insc	0.321130793627263	5.46500679488027e-07	fulldata	114743681	chr7	114746713	114747212	114746962.5	3281.5
396901	1584905	chr7:114747213-114747712	Insc	0.450910868243047	4.5915510282768e-08	fulldata	114743681	chr7	114747213	114747712	114747462.5	3781.5
396902	1584906	chr7:114747713-114748212	Insc	0.685998108362678	2.33146835171283e-14	Vas	114743681	chr7	114747713	114748212	114747962.5	4281.5
396903	1584907	chr7:114748213-114748712	Insc	0.324918906919026	1.56486905200648e-06	fulldata	114743681	chr7	114748213	114748712	114748462.5	4781.5
396904	1584908	chr7:114748713-114749212	Insc	0.267667297817117	3.49376552144509e-06	fulldata	114743681	chr7	114748713	114749212	114748962.5	5281.5
396905	1584909	chr7:114749213-114749712	Insc	0.266049576289229	2.72781538579459e-07	fulldata	114743681	chr7	114749213	114749712	114749462.5	5781.5
396906	1584910	chr7:114749713-114750212	Insc	0.229006622522462	1.39003647453562e-05	fulldata	114743681	chr7	114749713	114750212	114749962.5	6281.5
396907	1584911	chr7:114750213-114750711	Insc	0.225409443056483	1.03008469478638e-05	fulldata	114743681	chr7	114750213	114750711	114750462	6781
396908	1584912	chr7:114750712-114751211	Insc	0.197575992003576	1.74080605597204e-06	fulldata	114743681	chr7	114750712	114751211	114750961.5	7280.5
396909	1584913	chr7:114751212-114751711	Insc	0.174802404169876	0.000416401041001824	fulldata	114743681	chr7	114751212	114751711	114751461.5	7780.5
396910	1584914	chr7:114751712-114752211	Insc	0.17809274378474	2.88179906604569e-07	fulldata	114743681	chr7	114751712	114752211	114751961.5	8280.5
396911	1584915	chr7:114752212-114752711	Insc	0.209645218625138	7.19697457962631e-07	fulldata	114743681	chr7	114752212	114752711	114752461.5	8780.5
396912	1584916	chr7:114752712-114753211	Insc	0.164612627032058	4.46833532582458e-05	fulldata	114743681	chr7	114752712	114753211	114752961.5	9280.5
396913	1584917	chr7:114753212-114753711	Insc	0.243816489732438	3.66469975238148e-05	fulldata	114743681	chr7	114753212	114753711	114753461.5	9780.5
396914	1584918	chr7:114753712-114754211	Calcb	0.248747452691572	1.34296054055127e-06	AS	114716555	chr7	114753712	114754211	114753961.5	37406.5
396915	1584919	chr7:114754212-114754711	Insc	0.261988867090375	1.27353653858187e-05	fulldata	114743681	chr7	114754212	114754711	114754461.5	10780.5
396916	1584920	chr7:114754712-114755211	Insc	0.181343248837811	1.10842756306795e-07	fulldata	114743681	chr7	114754712	114755211	114754961.5	11280.5
396917	1584921	chr7:114755212-114755711	Insc	0.164875975994239	1.61053646290377e-05	fulldata	114743681	chr7	114755212	114755711	114755461.5	11780.5
396918	1584922	chr7:114755712-114756211	Insc	0.148616189699827	0.000721176593627249	fulldata	114743681	chr7	114755712	114756211	114755961.5	12280.5
396919	1584923	chr7:114756212-114756711	Insc	0.1701531577298	3.2335657033089e-06	fulldata	114743681	chr7	114756212	114756711	114756461.5	12780.5
396920	1584924	chr7:114756712-114757211	Insc	0.163205367462672	0.000741672263683157	fulldata	114743681	chr7	114756712	114757211	114756961.5	13280.5
396921	1584925	chr7:114757212-114757711	Insc	0.14500182409535	0.000212243110759736	fulldata	114743681	chr7	114757212	114757711	114757461.5	13780.5
396922	1584926	chr7:114757712-114758211	Insc	0.151060608540202	0.00768021156806298	Vas	114743681	chr7	114757712	114758211	114757961.5	14280.5
396923	1584927	chr7:114758212-114758711	Insc	0.101865399503251	0.00109748995190539	fulldata	114743681	chr7	114758212	114758711	114758461.5	14780.5
396924	1584928	chr7:114758712-114759211	Insc	0.165166577248547	0.00533568748980595	Vas	114743681	chr7	114758712	114759211	114758961.5	15280.5
396925	1584929	chr7:114759212-114759711	Insc	0.102440960006527	0.0049126522861086	fulldata	114743681	chr7	114759212	114759711	114759461.5	15780.5
396926	1584930	chr7:114759712-114760211	Insc	0.120407310219702	0.000423417702596685	fulldata	114743681	chr7	114759712	114760211	114759961.5	16280.5
396927	1584931	chr7:114760212-114760711	Insc	0.13492900485226	2.88080986489136e-05	fulldata	114743681	chr7	114760212	114760711	114760461.5	16780.5
396928	1584932	chr7:114760712-114761211	Insc	0.114643184857157	0.00116572743834076	fulldata	114743681	chr7	114760712	114761211	114760961.5	17280.5
396929	1584933	chr7:114761212-114761711	Calcb	0.402120108639032	6.87894453210713e-06	OPC	114716555	chr7	114761212	114761711	114761461.5	44906.5
396930	1584934	chr7:114761712-114762211	Calcb	0.324741768195942	0.00130119674473972	OPC	114716555	chr7	114761712	114762211	114761961.5	45406.5
396931	1584935	chr7:114762212-114762711	Insc	0.122648367686068	0.0069853598625016	fulldata	114743681	chr7	114762212	114762711	114762461.5	18780.5
396932	1584940	chr7:114764711-114765210	Calcb	0.32760292914921	1.29461026343591e-08	OPC	114716555	chr7	114764711	114765210	114764960.5	48405.5
396933	1584941	chr7:114765211-114765710	Insc	0.248796102322533	1.69819823699902e-05	Vas	114743681	chr7	114765211	114765710	114765460.5	21779.5
396934	1584942	chr7:114765711-114766210	Insc	0.133701848980397	0.000143044752685451	fulldata	114743681	chr7	114765711	114766210	114765960.5	22279.5
396935	1584943	chr7:114766211-114766710	Insc	0.167949256780785	9.84163160936413e-05	fulldata	114743681	chr7	114766211	114766710	114766460.5	22779.5
396936	1584944	chr7:114766711-114767210	Insc	0.119021063038326	0.000453479246003918	fulldata	114743681	chr7	114766711	114767210	114766960.5	23279.5
396937	1584945	chr7:114767211-114767710	Insc	0.126240137728715	1.44283841959636e-05	fulldata	114743681	chr7	114767211	114767710	114767460.5	23779.5
396938	1584946	chr7:114767711-114768210	Insc	0.114595797451681	0.0024919858357878	fulldata	114743681	chr7	114767711	114768210	114767960.5	24279.5
396939	1584947	chr7:114768211-114768710	Insc	0.126001284594556	0.00357565267129933	fulldata	114743681	chr7	114768211	114768710	114768460.5	24779.5
396940	1584950	chr7:114769711-114770210	Insc	0.11499384853826	0.000225535056255444	fulldata	114743681	chr7	114769711	114770210	114769960.5	26279.5
396941	1584951	chr7:114770211-114770710	Insc	0.153960417443931	0.00646647088066088	Vas	114743681	chr7	114770211	114770710	114770460.5	26779.5
396942	1584952	chr7:114770711-114771210	Insc	0.163191839599113	0.00467826456009945	Vas	114743681	chr7	114770711	114771210	114770960.5	27279.5
396943	1584954	chr7:114771711-114772210	Insc	0.10352418495272	0.00897726873886762	fulldata	114743681	chr7	114771711	114772210	114771960.5	28279.5
396944	1584965	chr7:114777210-114777709	Insc	0.13932915599152	0.00762428040976049	Vas	114743681	chr7	114777210	114777709	114777459.5	33778.5
396945	1584966	chr7:114777710-114778209	Insc	0.155819192586098	0.0096571854582671	Vas	114743681	chr7	114777710	114778209	114777959.5	34278.5
396946	1584967	chr7:114778210-114778709	Insc	0.310707696189594	3.40630058760505e-05	Vas	114743681	chr7	114778210	114778709	114778459.5	34778.5
396947	1584968	chr7:114778710-114779209	Insc	0.178194295237827	0.00426821444923597	Vas	114743681	chr7	114778710	114779209	114778959.5	35278.5
396948	1584970	chr7:114779710-114780209	Insc	0.223923638823654	0.000787239118662075	Vas	114743681	chr7	114779710	114780209	114779959.5	36278.5
396949	1584971	chr7:114780210-114780709	Insc	0.155620345763475	1.21152523242518e-05	fulldata	114743681	chr7	114780210	114780709	114780459.5	36778.5
396950	1584972	chr7:114780710-114781209	Insc	0.156889838379513	0.000165931941645492	fulldata	114743681	chr7	114780710	114781209	114780959.5	37278.5
396951	1584974	chr7:114781710-114782209	Insc	0.110110932518251	0.00838380079071266	fulldata	114743681	chr7	114781710	114782209	114781959.5	38278.5
396952	1584976	chr7:114782710-114783209	Insc	0.116236769727453	8.61453282685609e-06	fulldata	114743681	chr7	114782710	114783209	114782959.5	39278.5
396953	1584977	chr7:114783210-114783709	Insc	0.132142134995601	3.90784986474824e-05	fulldata	114743681	chr7	114783210	114783709	114783459.5	39778.5
396954	1584978	chr7:114783710-114784209	Insc	0.108702743521273	0.00785667936779877	fulldata	114743681	chr7	114783710	114784209	114783959.5	40278.5
396955	1584979	chr7:114784210-114784709	Insc	0.145580682906137	2.06609345858588e-05	fulldata	114743681	chr7	114784210	114784709	114784459.5	40778.5
396956	1584980	chr7:114784710-114785209	Insc	0.220708406101093	3.38096347030081e-07	fulldata	114743681	chr7	114784710	114785209	114784959.5	41278.5
396957	1584982	chr7:114785710-114786209	Insc	0.11784386434305	0.00138338743053368	fulldata	114743681	chr7	114785710	114786209	114785959.5	42278.5
396958	1584983	chr7:114786210-114786709	Insc	0.104246108209774	0.00438692459784218	fulldata	114743681	chr7	114786210	114786709	114786459.5	42778.5
396959	1584984	chr7:114786710-114787208	Insc	0.146992542373314	0.000420019903611735	fulldata	114743681	chr7	114786710	114787208	114786959	43278
396960	1584985	chr7:114787209-114787708	Insc	0.182866080476309	1.47101288872076e-06	fulldata	114743681	chr7	114787209	114787708	114787458.5	43777.5
396961	1584986	chr7:114787709-114788208	Insc	0.219074706242967	2.09386660043887e-05	fulldata	114743681	chr7	114787709	114788208	114787958.5	44277.5
396962	1584989	chr7:114789209-114789708	Insc	0.174925326981132	3.11834900568186e-07	fulldata	114743681	chr7	114789209	114789708	114789458.5	45777.5
396963	1584990	chr7:114789709-114790208	Insc	0.134054212221427	5.17164680512439e-05	fulldata	114743681	chr7	114789709	114790208	114789958.5	46277.5
396964	1585955	chr7:116067173-116067672	1110004F10Rik	0.164015730920794	0.00294269913605272	OPC	116093380	chr7	116067173	116067672	116067422.5	-25957.5
396965	1585968	chr7:116073670-116074169	1110004F10Rik	0.151926760917582	0.0062375639593143	Vas	116093380	chr7	116073670	116074169	116073919.5	-19460.5
396966	1586014	chr7:116096660-116097158	1110004F10Rik	0.167122361484122	0.00220921553239861	AS	116093380	chr7	116096660	116097158	116096909	3529
396967	1586018	chr7:116098659-116099158	Plekha7	0.128252867889055	0.00711842836152943	EN	116148247	chr7	116098659	116099158	116098908.5	-49338.5
396968	1586021	chr7:116100158-116100657	Plekha7	0.147373365104488	0.00308694764736783	MG	116148247	chr7	116100158	116100657	116100407.5	-47839.5
396969	1586032	chr7:116105656-116106154	1110004F10Rik	0.119308955215369	0.00709332635023496	MG	116093380	chr7	116105656	116106154	116105905	12525
396970	1586035	chr7:116107155-116107654	1110004F10Rik	0.18461872544757	0.00749863221656422	OPC	116093380	chr7	116107155	116107654	116107404.5	14024.5
396971	1586039	chr7:116109154-116109653	1110004F10Rik	0.140095259399542	0.00975733710668014	AS	116093380	chr7	116109154	116109653	116109403.5	16023.5
396972	1586051	chr7:116115152-116115650	Plekha7	0.163552659172563	0.00588027458681073	EN	116148247	chr7	116115152	116115650	116115401	-32846
396973	1586052	chr7:116115651-116116150	Plekha7	0.212562079957989	0.00207053658927592	EN	116148247	chr7	116115651	116116150	116115900.5	-32346.5
396974	1586062	chr7:116120649-116121148	Plekha7	0.160024048890879	0.00556470920815144	EN	116148247	chr7	116120649	116121148	116120898.5	-27348.5
396975	1586063	chr7:116121149-116121648	Plekha7	0.178880615119034	0.00134711423122003	EN	116148247	chr7	116121149	116121648	116121398.5	-26848.5
396976	1586069	chr7:116124148-116124646	Plekha7	0.165572455137209	0.00731825829493593	fulldata	116148247	chr7	116124148	116124646	116124397	-23850
396977	1586075	chr7:116127146-116127645	Plekha7	0.168897584349539	0.00119670627863988	EN	116148247	chr7	116127146	116127645	116127395.5	-20851.5
396978	1586087	chr7:116133144-116133642	Plekha7	0.132383003980893	0.00491853188830282	IN	116148247	chr7	116133144	116133642	116133393	-14854
396979	1586090	chr7:116134643-116135142	Plekha7	0.228369131438103	0.000671258901844607	fulldata	116148247	chr7	116134643	116135142	116134892.5	-13354.5
396980	1586092	chr7:116135642-116136141	Plekha7	0.136785627483947	0.00344702144022968	EN	116148247	chr7	116135642	116136141	116135891.5	-12355.5
396981	1586094	chr7:116136642-116137141	1110004F10Rik	0.137760556112385	0.000219549120527573	OG	116093380	chr7	116136642	116137141	116136891.5	43511.5
396982	1586095	chr7:116137142-116137641	Plekha7	0.158129133030472	0.00231526857284559	EN	116148247	chr7	116137142	116137641	116137391.5	-10855.5
396983	1586096	chr7:116137642-116138140	Plekha7	0.154755986044794	0.00137987928497829	IN	116148247	chr7	116137642	116138140	116137891	-10356
396984	1586098	chr7:116138641-116139140	Plekha7	0.147187411402687	0.00781142496293197	EN	116148247	chr7	116138641	116139140	116138890.5	-9356.5
396985	1586100	chr7:116139641-116140139	Plekha7	0.156031382790649	0.00820688095143296	IN	116148247	chr7	116139641	116140139	116139890	-8357
396986	1586101	chr7:116140140-116140639	Plekha7	0.152356367489146	0.00189682862157992	fulldata	116148247	chr7	116140140	116140639	116140389.5	-7857.5
396987	1586105	chr7:116142140-116142638	Plekha7	0.133153148862548	0.00622232611133755	fulldata	116148247	chr7	116142140	116142638	116142389	-5858
396988	1586113	chr7:116146138-116146637	Plekha7	0.105347455654963	0.00669741481552333	fulldata	116148247	chr7	116146138	116146637	116146387.5	-1859.5
396989	1586115	chr7:116147137-116147636	Plekha7	0.211758474577041	0.00558375655462151	EN	116148247	chr7	116147137	116147636	116147386.5	-860.5
396990	1586116	chr7:116147637-116148136	Plekha7	0.160208364253502	0.00172801049456961	IN	116148247	chr7	116147637	116148136	116147886.5	-360.5
396991	1586121	chr7:116150136-116150635	Plekha7	0.184795441831572	0.00119658074356632	EN	116148247	chr7	116150136	116150635	116150385.5	2138.5
396992	1586122	chr7:116150636-116151135	Plekha7	0.27302968846709	3.89314094277893e-05	EN	116148247	chr7	116150636	116151135	116150885.5	2638.5
396993	1586123	chr7:116151136-116151634	Plekha7	0.250616391096418	3.77520723828795e-05	EN	116148247	chr7	116151136	116151634	116151385	3138
396994	1586124	chr7:116151635-116152134	Plekha7	0.1549416378003	0.00196921058236177	EN	116148247	chr7	116151635	116152134	116151884.5	3637.5
396995	1586127	chr7:116153135-116153633	Plekha7	0.112806912478647	0.00779629412459804	OG	116148247	chr7	116153135	116153633	116153384	5137
396996	1586128	chr7:116153634-116154133	Plekha7	0.15023249113645	0.00854814522091274	Vas	116148247	chr7	116153634	116154133	116153883.5	5636.5
396997	1586133	chr7:116156133-116156632	Plekha7	0.177308168074591	0.00976222379434022	EN	116148247	chr7	116156133	116156632	116156382.5	8135.5
396998	1586134	chr7:116156633-116157132	Plekha7	0.167910198696844	0.000458889570174481	fulldata	116148247	chr7	116156633	116157132	116156882.5	8635.5
396999	1586141	chr7:116160132-116160630	Plekha7	0.19056445748591	0.00402028676698629	EN	116148247	chr7	116160132	116160630	116160381	12134
397000	1586142	chr7:116160631-116161130	Plekha7	0.239425908001119	0.000381646518149537	EN	116148247	chr7	116160631	116161130	116160880.5	12633.5
397001	1586145	chr7:116162131-116162629	Plekha7	0.146041037290174	0.00232189255544502	EN	116148247	chr7	116162131	116162629	116162380	14133
397002	1586161	chr7:116170127-116170626	Plekha7	0.14518154341205	0.0076401377007671	AS	116148247	chr7	116170127	116170626	116170376.5	22129.5
397003	1586175	chr7:116177124-116177623	Plekha7	0.147131231925861	0.00811260795890467	IN	116148247	chr7	116177124	116177623	116177373.5	29126.5
397004	1586176	chr7:116177624-116178123	Plekha7	0.111701307411965	0.0010515589697061	fulldata	116148247	chr7	116177624	116178123	116177873.5	29626.5
397005	1586177	chr7:116178124-116178622	Plekha7	0.106392815266646	0.00786097460997726	fulldata	116148247	chr7	116178124	116178622	116178373	30126
397006	1586178	chr7:116178623-116179122	Plekha7	0.140713285112274	0.00349599323733885	fulldata	116148247	chr7	116178623	116179122	116178872.5	30625.5
397007	1586180	chr7:116179623-116180122	Plekha7	0.124543463212363	0.00544325894985143	MG	116148247	chr7	116179623	116180122	116179872.5	31625.5
397008	1586181	chr7:116180123-116180621	Plekha7	0.150674758072895	0.00154584026720372	MG	116148247	chr7	116180123	116180621	116180372	32125
397009	1586182	chr7:116180622-116181121	Plekha7	0.118639504805058	0.00893458580861772	MG	116148247	chr7	116180622	116181121	116180871.5	32624.5
397010	1586184	chr7:116181622-116182121	Plekha7	0.374403347084745	0.000101791227378079	fulldata	116148247	chr7	116181622	116182121	116181871.5	33624.5
397011	1586185	chr7:116182122-116182621	Plekha7	0.299357252150902	0.00226222065992143	IN	116148247	chr7	116182122	116182621	116182371.5	34124.5
397012	1586186	chr7:116182622-116183120	Plekha7	0.271076504234225	0.00181877382034423	IN	116148247	chr7	116182622	116183120	116182871	34624
397013	1586187	chr7:116183121-116183620	Plekha7	0.18036951130462	0.000840684688245608	IN	116148247	chr7	116183121	116183620	116183370.5	35123.5
397014	1586188	chr7:116183621-116184120	Plekha7	0.193492757952776	0.000485385377177794	EN	116148247	chr7	116183621	116184120	116183870.5	35623.5
397015	1586189	chr7:116184121-116184620	Plekha7	0.255400732719422	0.000143336941329064	IN	116148247	chr7	116184121	116184620	116184370.5	36123.5
397016	1586190	chr7:116184621-116185119	Plekha7	0.225138513194659	0.00722236754213812	IN	116148247	chr7	116184621	116185119	116184870	36623
397017	1586191	chr7:116185120-116185619	Plekha7	0.103576023734844	0.00584219278082665	OG	116148247	chr7	116185120	116185619	116185369.5	37122.5
397018	1586194	chr7:116186620-116187119	Plekha7	0.28216240541344	0.00679069573587054	fulldata	116148247	chr7	116186620	116187119	116186869.5	38622.5
397019	1586196	chr7:116187619-116188118	Plekha7	0.234336952181852	0.00895766355278016	fulldata	116148247	chr7	116187619	116188118	116187868.5	39621.5
397020	1586197	chr7:116188119-116188618	Plekha7	0.203605465465856	0.00393863949795747	fulldata	116148247	chr7	116188119	116188618	116188368.5	40121.5
397021	1586198	chr7:116188619-116189118	Plekha7	0.165259618952125	0.00290006586023117	IN	116148247	chr7	116188619	116189118	116188868.5	40621.5
397022	1586200	chr7:116189618-116190117	Plekha7	0.222995952142886	0.00668027268474725	IN	116148247	chr7	116189618	116190117	116189867.5	41620.5
397023	1586201	chr7:116190118-116190617	Plekha7	0.175750263839349	0.00481701975356752	AS	116148247	chr7	116190118	116190617	116190367.5	42120.5
397024	1586202	chr7:116190618-116191117	Plekha7	0.217388265230361	0.00328201149494767	IN	116148247	chr7	116190618	116191117	116190867.5	42620.5
397025	1586203	chr7:116191118-116191617	Plekha7	0.310233426323338	0.000636745385308002	IN	116148247	chr7	116191118	116191617	116191367.5	43120.5
397026	1586204	chr7:116191618-116192116	Plekha7	0.212274659027119	0.00461406183474056	IN	116148247	chr7	116191618	116192116	116191867	43620
397027	1586206	chr7:116192617-116193116	Plekha7	0.152819838247525	0.00629449876998733	fulldata	116148247	chr7	116192617	116193116	116192866.5	44619.5
397028	1586207	chr7:116193117-116193616	Plekha7	0.138626231058259	0.00904466306548135	fulldata	116148247	chr7	116193117	116193616	116193366.5	45119.5
397029	1586208	chr7:116193617-116194115	Plekha7	0.178718537679512	0.00669824997534807	fulldata	116148247	chr7	116193617	116194115	116193866	45619
397030	1586209	chr7:116194116-116194615	Plekha7	0.161655807183807	0.00374149966947579	IN	116148247	chr7	116194116	116194615	116194365.5	46118.5
397031	1586210	chr7:116194616-116195115	Plekha7	0.145602735713879	0.00359938203266896	fulldata	116148247	chr7	116194616	116195115	116194865.5	46618.5
397032	1586213	chr7:116196116-116196614	Plekha7	0.184818130073079	0.00278282764923743	fulldata	116148247	chr7	116196116	116196614	116196365	48118
397033	1586214	chr7:116196615-116197114	Plekha7	0.170503937304556	0.00493262744974132	AS	116148247	chr7	116196615	116197114	116196864.5	48617.5
397034	1586215	chr7:116197115-116197614	Plekha7	0.197616099958426	0.00604080536169571	EN	116148247	chr7	116197115	116197614	116197364.5	49117.5
397035	1586216	chr7:116197615-116198114	Plekha7	0.17932196864993	0.00320999517440501	EN	116148247	chr7	116197615	116198114	116197864.5	49617.5
397036	1432256	chr7:11626552-11627051	Vmn1r72	0.180365673672081	7.17984853272347e-05	MG	11670520	chr7	11626552	11627051	11626801.5	-43718.5
397037	1586393	chr7:116286076-116286574	Rps13	0.15293486832369	0.00376035734593716	Vas	116334191	chr7	116286076	116286574	116286325	-47866
397038	1586404	chr7:116291573-116292072	Rps13	0.204321877844424	0.00162335449732209	AS	116334191	chr7	116291573	116292072	116291822.5	-42368.5
397039	1586434	chr7:116306566-116307065	Rps13	0.13064649768843	0.00705025388776448	OG	116334191	chr7	116306566	116307065	116306815.5	-27375.5
397040	1432265	chr7:11631052-11631551	Vmn1r72	0.124728776712853	0.000276295319225794	EN	11670520	chr7	11631052	11631551	11631301.5	-39218.5
397041	1586443	chr7:116311064-116311563	Rps13	0.112337330535994	0.00115690701227811	EN	116334191	chr7	116311064	116311563	116311313.5	-22877.5
397042	1432266	chr7:11631552-11632051	Vmn1r72	0.110283029019761	0.00599927308497394	OG	11670520	chr7	11631552	11632051	11631801.5	-38718.5
397043	1586475	chr7:116327057-116327556	Rps13	0.140861194593405	0.00765556013538216	Vas	116334191	chr7	116327057	116327556	116327306.5	-6884.5
397044	1586499	chr7:116339052-116339551	Rps13	0.186759308594925	0.00218517902851123	AS	116334191	chr7	116339052	116339551	116339301.5	5110.5
397045	1586503	chr7:116341051-116341550	Rps13	0.144582013986234	0.00502218249470643	AS	116334191	chr7	116341051	116341550	116341300.5	7109.5
397046	1432272	chr7:11634552-11635051	Vmn1r72	0.179390724084664	0.00130952941974549	MG	11670520	chr7	11634552	11635051	11634801.5	-35718.5
397047	1586515	chr7:116347048-116347547	Rps13	0.194150569854345	0.00379434731220574	OPC	116334191	chr7	116347048	116347547	116347297.5	13106.5
397048	1586517	chr7:116348048-116348547	Rps13	0.188997074950388	0.00200028341459557	OPC	116334191	chr7	116348048	116348547	116348297.5	14106.5
397049	1586528	chr7:116353546-116354044	Rps13	0.112451181524002	0.00608628349984597	OG	116334191	chr7	116353546	116354044	116353795	19604
397050	1586569	chr7:116374036-116374535	Rps13	0.19503383655814	0.00744218201003832	OPC	116334191	chr7	116374036	116374535	116374285.5	40094.5
397051	1586578	chr7:116378534-116379033	Rps13	0.100296070745676	0.00616460113256978	EN	116334191	chr7	116378534	116379033	116378783.5	44592.5
397052	1586579	chr7:116379034-116379533	Rps13	0.18017411567752	0.00287685380142855	OPC	116334191	chr7	116379034	116379533	116379283.5	45092.5
397053	1432289	chr7:11643051-11643550	Vmn1r72	0.148378038756124	0.00169644898856003	Vas	11670520	chr7	11643051	11643550	11643300.5	-27219.5
397054	1432290	chr7:11643551-11644050	Vmn1r72	0.144205388868827	0.0036349317638994	AS	11670520	chr7	11643551	11644050	11643800.5	-26719.5
397055	1586727	chr7:116474492-116474991	Nucb2	0.103222365669458	0.0016189856986577	EN	116504353	chr7	116474492	116474991	116474741.5	-29611.5
397056	1586732	chr7:116476991-116477490	Nucb2	0.121604994837931	0.00111328648776121	IN	116504353	chr7	116476991	116477490	116477240.5	-27112.5
397057	1586738	chr7:116479989-116480488	Nucb2	0.138189896005224	0.00728832283757097	Vas	116504353	chr7	116479989	116480488	116480238.5	-24114.5
397058	1432299	chr7:11648051-11648550	Vmn1r72	0.132708268904003	0.00109378769799295	OG	11670520	chr7	11648051	11648550	11648300.5	-22219.5
397059	1586742	chr7:116481989-116482487	Nucb2	0.123865158621973	0.00385704023092936	IN	116504353	chr7	116481989	116482487	116482238	-22115
397060	1586746	chr7:116483988-116484486	Nucb2	0.199947010531889	0.00030203668585771	IN	116504353	chr7	116483988	116484486	116484237	-20116
397061	1586747	chr7:116484487-116484986	Nucb2	0.160960842701808	0.00100581711025016	IN	116504353	chr7	116484487	116484986	116484736.5	-19616.5
397062	1586752	chr7:116486986-116487485	Pik3c2a	0.112018259278163	0.00152876561124293	EN	116443459	chr7	116486986	116487485	116487235.5	43776.5
397063	1586753	chr7:116487486-116487985	Nucb2	0.102300311203647	0.00978605845340819	EN	116504353	chr7	116487486	116487985	116487735.5	-16617.5
397064	1586757	chr7:116489485-116489984	Nucb2	0.124678509761775	0.00474935494989215	IN	116504353	chr7	116489485	116489984	116489734.5	-14618.5
397065	1586761	chr7:116491484-116491983	Nucb2	0.135026947760474	0.000402062015648519	IN	116504353	chr7	116491484	116491983	116491733.5	-12619.5
397066	1586762	chr7:116491984-116492483	Nucb2	0.135722288718299	9.78647780784936e-05	IN	116504353	chr7	116491984	116492483	116492233.5	-12119.5
397067	1586763	chr7:116492484-116492983	Nucb2	0.119206946049444	0.00286606920483512	IN	116504353	chr7	116492484	116492983	116492733.5	-11619.5
397068	1586764	chr7:116492984-116493482	Nucb2	0.149830807711334	0.00120256203196778	IN	116504353	chr7	116492984	116493482	116493233	-11120
397069	1586765	chr7:116493483-116493982	Nucb2	0.271653692143756	0.000377109664825515	IN	116504353	chr7	116493483	116493982	116493732.5	-10620.5
397070	1586766	chr7:116493983-116494482	Nucb2	0.25338003978598	0.000211305589736366	IN	116504353	chr7	116493983	116494482	116494232.5	-10120.5
397071	1586767	chr7:116494483-116494982	Nucb2	0.161043072102107	0.00231852847894243	IN	116504353	chr7	116494483	116494982	116494732.5	-9620.5
397072	1586768	chr7:116494983-116495482	Nucb2	0.139700622884052	0.00152933450074266	IN	116504353	chr7	116494983	116495482	116495232.5	-9120.5
397073	1586769	chr7:116495483-116495981	Nucb2	0.162477847277511	0.00165143862857686	MG	116504353	chr7	116495483	116495981	116495732	-8621
397074	1586778	chr7:116499981-116500479	Nucb2	0.25942464051327	0.00183188439746296	IN	116504353	chr7	116499981	116500479	116500230	-4123
397075	1586779	chr7:116500480-116500979	Nucb2	0.291263910049116	0.000155999614212088	IN	116504353	chr7	116500480	116500979	116500729.5	-3623.5
397076	1586780	chr7:116500980-116501479	Nucb2	0.157368365031349	0.00783840191856555	IN	116504353	chr7	116500980	116501479	116501229.5	-3123.5
397077	1586782	chr7:116501980-116502478	Nucb2	0.173462007224543	0.00560189671829947	IN	116504353	chr7	116501980	116502478	116502229	-2124
397078	1586783	chr7:116502479-116502978	Nucb2	0.201818612895763	0.00412133034144191	IN	116504353	chr7	116502479	116502978	116502728.5	-1624.5
397079	1586791	chr7:116506478-116506976	Nucb2	0.144594692973063	0.00247540072501973	AS	116504353	chr7	116506478	116506976	116506727	2374
397080	1432305	chr7:11651051-11651550	Vmn1r72	0.202636192935241	0.00455192468645405	OPC	11670520	chr7	11651051	11651550	11651300.5	-19219.5
397081	1586800	chr7:116510976-116511474	Nucb2	0.135496281348358	0.00728870578109941	Vas	116504353	chr7	116510976	116511474	116511225	6872
397082	1586804	chr7:116512975-116513474	Nucb2	0.142570232668667	0.00105030902223091	IN	116504353	chr7	116512975	116513474	116513224.5	8871.5
397083	1586805	chr7:116513475-116513973	Nucb2	0.13418413569827	0.00497123453657411	IN	116504353	chr7	116513475	116513973	116513724	9371
397084	1586806	chr7:116513974-116514473	Nucb2	0.196419275627477	0.00146068126717158	IN	116504353	chr7	116513974	116514473	116514223.5	9870.5
397085	1586807	chr7:116514474-116514973	Nucb2	0.158793186466603	0.0076083600857515	IN	116504353	chr7	116514474	116514973	116514723.5	10370.5
397086	1586809	chr7:116515474-116515972	Nucb2	0.115715887787081	0.00608391634720928	EN	116504353	chr7	116515474	116515972	116515723	11370
397087	1432306	chr7:11651551-11652050	Vmn1r72	0.188031782633602	0.000816038169923927	OPC	11670520	chr7	11651551	11652050	11651800.5	-18719.5
397088	1586813	chr7:116517473-116517972	Nucb2	0.115125113211271	0.004835190918273	EN	116504353	chr7	116517473	116517972	116517722.5	13369.5
397089	1586816	chr7:116518972-116519471	Nucb2	0.14363320830022	0.00827686323953791	Vas	116504353	chr7	116518972	116519471	116519221.5	14868.5
397090	1586819	chr7:116520471-116520970	Nucb2	0.148767434018252	0.00327181072191141	IN	116504353	chr7	116520471	116520970	116520720.5	16367.5
397091	1586839	chr7:116530467-116530966	Nucb2	0.116169082832745	0.00904545197086282	IN	116504353	chr7	116530467	116530966	116530716.5	26363.5
397092	1586856	chr7:116538963-116539462	Nucb2	0.11232711759304	0.002934287522948	IN	116504353	chr7	116538963	116539462	116539212.5	34859.5
397093	1586857	chr7:116539463-116539962	Nucb2	0.113541727731761	0.00141736534391079	IN	116504353	chr7	116539463	116539962	116539712.5	35359.5
397094	1432311	chr7:11654051-11654550	Vmn1r72	0.137729098949569	0.00170523825153179	AS	11670520	chr7	11654051	11654550	11654300.5	-16219.5
397095	1586868	chr7:116544961-116545459	Nucb2	0.12453128289052	0.00796895511601403	MG	116504353	chr7	116544961	116545459	116545210	40857
397096	1586874	chr7:116547959-116548458	Nucb2	0.116187716362509	0.00359677891135546	IN	116504353	chr7	116547959	116548458	116548208.5	43855.5
397097	1586879	chr7:116550458-116550957	Nucb2	0.103552157913378	0.00456772952229689	IN	116504353	chr7	116550458	116550957	116550707.5	46354.5
397098	1432313	chr7:11655051-11655550	Vmn1r72	0.116661912407733	0.00745985789924142	MG	11670520	chr7	11655051	11655550	11655300.5	-15219.5
397099	1432314	chr7:11655551-11656050	Vmn1r72	0.255488962813226	0.00472627408012516	OPC	11670520	chr7	11655551	11656050	11655800.5	-14719.5
397100	1432318	chr7:11657551-11658050	Vmn1r72	0.225959134399867	0.00288030827154373	Vas	11670520	chr7	11657551	11658050	11657800.5	-12719.5
397101	1432321	chr7:11659051-11659550	Vmn1r72	0.162816581098581	0.000529251616004478	MG	11670520	chr7	11659051	11659550	11659300.5	-11219.5
397102	1432323	chr7:11660051-11660550	Vmn1r72	0.206786844208363	0.00204717750077432	Vas	11670520	chr7	11660051	11660550	11660300.5	-10219.5
397103	1432332	chr7:11664551-11665050	Vmn1r72	0.150317620962086	0.00143148911406044	Vas	11670520	chr7	11664551	11665050	11664800.5	-5719.5
397104	1432335	chr7:11666051-11666550	Vmn1r72	0.193508436496716	1.93725506747455e-07	OPC	11670520	chr7	11666051	11666550	11666300.5	-4219.5
397105	1432363	chr7:11680051-11680550	Vmn1r72	0.180365673672081	0.000634871228050837	MG	11670520	chr7	11680051	11680550	11680300.5	9780.5
397106	1432368	chr7:11682551-11683050	Vmn1r72	0.263250652822742	2.46062457764928e-06	OPC	11670520	chr7	11682551	11683050	11682800.5	12280.5
397107	1432377	chr7:11687051-11687550	Vmn1r72	0.185293455702044	0.00202048738731153	OPC	11670520	chr7	11687051	11687550	11687300.5	16780.5
397108	1432386	chr7:11691551-11692050	Vmn1r72	0.12518789454043	0.00185503845643353	OG	11670520	chr7	11691551	11692050	11691800.5	21280.5
397109	1432394	chr7:11695551-11696050	Vmn1r72	0.112126199421206	0.00727120485984489	OG	11670520	chr7	11695551	11696050	11695800.5	25280.5
397110	1432399	chr7:11698050-11698549	Vmn1r72	0.184265472021747	0.00548591566398837	MG	11670520	chr7	11698050	11698549	11698299.5	27779.5
397111	1432401	chr7:11699050-11699549	Vmn1r72	0.24662785464607	4.27479758167149e-05	Vas	11670520	chr7	11699050	11699549	11699299.5	28779.5
397112	1432403	chr7:11700050-11700549	Vmn1r72	0.131239065900064	0.000238907756025308	OG	11670520	chr7	11700050	11700549	11700299.5	29779.5
397113	1432422	chr7:11709550-11710049	Vmn1r72	0.174515976147581	0.00011156450135652	MG	11670520	chr7	11709550	11710049	11709799.5	39279.5
397114	1432423	chr7:11710050-11710549	Vmn1r72	0.103513159227937	0.00674387427959011	OG	11670520	chr7	11710050	11710549	11710299.5	39779.5
397115	1432424	chr7:11710550-11711049	Vmn1r73	0.105049912064941	0.00231513343884393	EN	11756257	chr7	11710550	11711049	11710799.5	-45457.5
397116	1432426	chr7:11711550-11712049	Vmn1r73	0.162177511000597	0.000427842953400814	AS	11756257	chr7	11711550	11712049	11711799.5	-44457.5
397117	1432427	chr7:11712050-11712549	Vmn1r72	0.225730445901352	5.21500432837385e-08	MG	11670520	chr7	11712050	11712549	11712299.5	41779.5
397118	1432428	chr7:11712550-11713049	Vmn1r72	0.104236383275548	0.00809084915754688	MG	11670520	chr7	11712550	11713049	11712799.5	42279.5
397119	1432431	chr7:11714050-11714549	Vmn1r73	0.155437666387585	0.00665324058865902	AS	11756257	chr7	11714050	11714549	11714299.5	-41957.5
397120	1432445	chr7:11721050-11721549	Vmn1r73	0.150023849025349	0.000448556179918014	OG	11756257	chr7	11721050	11721549	11721299.5	-34957.5
397121	1432453	chr7:11725050-11725549	Vmn1r73	0.24953692471141	6.81269485269809e-11	Vas	11756257	chr7	11725050	11725549	11725299.5	-30957.5
397122	1432469	chr7:11733050-11733549	Vmn1r73	0.174556655068575	0.00464082201332761	AS	11756257	chr7	11733050	11733549	11733299.5	-22957.5
397123	1587687	chr7:117330978-117331477	Xylt1	0.112733623166208	0.00209137195657261	OG	117380979	chr7	117330978	117331477	117331227.5	-49751.5
397124	1587693	chr7:117333978-117334477	Xylt1	0.148629795767328	0.000505380525427257	IN	117380979	chr7	117333978	117334477	117334227.5	-46751.5
397125	1432470	chr7:11733550-11734049	Vmn1r73	0.107323066931933	0.00462437214336875	EN	11756257	chr7	11733550	11734049	11733799.5	-22457.5
397126	1587718	chr7:117346478-117346977	Xylt1	0.134038889001273	0.00793967980316224	IN	117380979	chr7	117346478	117346977	117346727.5	-34251.5
397127	1587727	chr7:117350978-117351477	Xylt1	0.219194050882305	0.000428452685384162	OPC	117380979	chr7	117350978	117351477	117351227.5	-29751.5
397128	1587739	chr7:117356978-117357477	Xylt1	0.355074958226775	7.01422526308004e-05	EN	117380979	chr7	117356978	117357477	117357227.5	-23751.5
397129	1587740	chr7:117357478-117357977	Xylt1	0.272864689352065	0.00016434219296535	fulldata	117380979	chr7	117357478	117357977	117357727.5	-23251.5
397130	1587741	chr7:117357978-117358477	Xylt1	0.172006515062767	0.0047246792640856	fulldata	117380979	chr7	117357978	117358477	117358227.5	-22751.5
397131	1587746	chr7:117360478-117360977	Xylt1	0.119375800093857	0.00367174849519036	EN	117380979	chr7	117360478	117360977	117360727.5	-20251.5
397132	1432475	chr7:11736050-11736549	Vmn1r73	0.175044243490554	0.00056130079022032	AS	11756257	chr7	11736050	11736549	11736299.5	-19957.5
397133	1587760	chr7:117367478-117367977	Xylt1	0.231520953339899	0.000171797453380695	OPC	117380979	chr7	117367478	117367977	117367727.5	-13251.5
397134	1587761	chr7:117367978-117368477	Xylt1	0.127004483601357	0.00805890778833029	EN	117380979	chr7	117367978	117368477	117368227.5	-12751.5
397135	1587762	chr7:117368478-117368977	Xylt1	0.322890233630399	0.000153539050711582	Vas	117380979	chr7	117368478	117368977	117368727.5	-12251.5
397136	1587763	chr7:117368978-117369477	Xylt1	0.125657778550176	0.00875184653677918	EN	117380979	chr7	117368978	117369477	117369227.5	-11751.5
397137	1587775	chr7:117374978-117375477	Xylt1	0.16160971827179	0.00802855773539934	OPC	117380979	chr7	117374978	117375477	117375227.5	-5751.5
397138	1587776	chr7:117375478-117375977	Xylt1	0.257414300743181	0.00980495815861882	IN	117380979	chr7	117375478	117375977	117375727.5	-5251.5
397139	1587778	chr7:117376478-117376977	Xylt1	0.136357506885556	0.00998922591465046	IN	117380979	chr7	117376478	117376977	117376727.5	-4251.5
397140	1587782	chr7:117378478-117378977	Xylt1	0.155862415966803	0.00499253668769484	EN	117380979	chr7	117378478	117378977	117378727.5	-2251.5
397141	1587784	chr7:117379478-117379977	Xylt1	0.167748030872826	0.00719792595078095	OPC	117380979	chr7	117379478	117379977	117379727.5	-1251.5
397142	1587785	chr7:117379978-117380477	Xylt1	0.186150828717649	0.00287171050774593	OPC	117380979	chr7	117379978	117380477	117380227.5	-751.5
397143	1587786	chr7:117380478-117380977	Xylt1	0.453763568989391	1.24904642206936e-06	OPC	117380979	chr7	117380478	117380977	117380727.5	-251.5
397144	1587787	chr7:117380978-117381477	Xylt1	0.362173492806177	0.00484657770052166	IN	117380979	chr7	117380978	117381477	117381227.5	248.5
397145	1587788	chr7:117381478-117381977	Xylt1	0.288784860549646	6.37675743802024e-05	Vas	117380979	chr7	117381478	117381977	117381727.5	748.5
397146	1587789	chr7:117381978-117382477	Xylt1	0.258931211237045	2.34141292470014e-05	Vas	117380979	chr7	117381978	117382477	117382227.5	1248.5
397147	1587790	chr7:117382478-117382977	Xylt1	0.261570853476441	2.11257873448112e-05	Vas	117380979	chr7	117382478	117382977	117382727.5	1748.5
397148	1587791	chr7:117382978-117383477	Xylt1	0.316207586207798	1.0536477406009e-05	OPC	117380979	chr7	117382978	117383477	117383227.5	2248.5
397149	1587792	chr7:117383478-117383977	Xylt1	0.494209871598892	6.98077114545947e-05	Vas	117380979	chr7	117383478	117383977	117383727.5	2748.5
397150	1587793	chr7:117383978-117384477	Xylt1	0.257363231448834	3.32038516657196e-05	Vas	117380979	chr7	117383978	117384477	117384227.5	3248.5
397151	1587794	chr7:117384478-117384977	Xylt1	0.23699161691682	8.541222931302e-05	Vas	117380979	chr7	117384478	117384977	117384727.5	3748.5
397152	1587795	chr7:117384978-117385477	Xylt1	0.172277666317917	0.00454184288669379	OPC	117380979	chr7	117384978	117385477	117385227.5	4248.5
397153	1587796	chr7:117385478-117385977	Xylt1	0.202031675738107	0.000184279165414414	EN	117380979	chr7	117385478	117385977	117385727.5	4748.5
397154	1587797	chr7:117385978-117386477	Xylt1	0.293859459433345	0.000127228021183035	EN	117380979	chr7	117385978	117386477	117386227.5	5248.5
397155	1587798	chr7:117386478-117386977	Xylt1	0.263513593266843	3.1270520459592e-05	EN	117380979	chr7	117386478	117386977	117386727.5	5748.5
397156	1587799	chr7:117386978-117387477	Xylt1	0.267372569382904	2.23593863859506e-05	EN	117380979	chr7	117386978	117387477	117387227.5	6248.5
397157	1587800	chr7:117387478-117387977	Xylt1	0.254437972330136	0.000208581797369156	OPC	117380979	chr7	117387478	117387977	117387727.5	6748.5
397158	1587801	chr7:117387978-117388477	Xylt1	0.189583199209193	0.00325456959244008	Vas	117380979	chr7	117387978	117388477	117388227.5	7248.5
397159	1587802	chr7:117388478-117388977	Xylt1	0.230919948656138	0.000873178675297015	OPC	117380979	chr7	117388478	117388977	117388727.5	7748.5
397160	1587803	chr7:117388978-117389477	Xylt1	0.15621298052182	0.00518501558766704	EN	117380979	chr7	117388978	117389477	117389227.5	8248.5
397161	1587804	chr7:117389478-117389977	Xylt1	0.192610600923271	0.000948706245352482	Vas	117380979	chr7	117389478	117389977	117389727.5	8748.5
397162	1587805	chr7:117389978-117390477	Xylt1	0.194050944249274	0.00435279292329882	OPC	117380979	chr7	117389978	117390477	117390227.5	9248.5
397163	1587806	chr7:117390478-117390977	Xylt1	0.246194818718772	0.000407295267328078	OPC	117380979	chr7	117390478	117390977	117390727.5	9748.5
397164	1587807	chr7:117390978-117391477	Xylt1	0.174516116577367	0.00144936017120956	EN	117380979	chr7	117390978	117391477	117391227.5	10248.5
397165	1587808	chr7:117391478-117391977	Xylt1	0.160480257565231	0.000456979731048746	IN	117380979	chr7	117391478	117391977	117391727.5	10748.5
397166	1587809	chr7:117391978-117392477	Xylt1	0.150217803276622	0.00268276006753809	fulldata	117380979	chr7	117391978	117392477	117392227.5	11248.5
397167	1587811	chr7:117392978-117393477	Xylt1	0.3644902577173	1.0962076757437e-07	Vas	117380979	chr7	117392978	117393477	117393227.5	12248.5
397168	1587812	chr7:117393478-117393977	Xylt1	0.313019464581597	0.000207415974863179	Vas	117380979	chr7	117393478	117393977	117393727.5	12748.5
397169	1587813	chr7:117393978-117394477	Xylt1	0.224850678076455	0.000366909291444895	OPC	117380979	chr7	117393978	117394477	117394227.5	13248.5
397170	1587814	chr7:117394478-117394977	Xylt1	0.158237818148514	0.000551871758553868	IN	117380979	chr7	117394478	117394977	117394727.5	13748.5
397171	1587815	chr7:117394978-117395477	Xylt1	0.147559980293403	0.00183582669410343	IN	117380979	chr7	117394978	117395477	117395227.5	14248.5
397172	1587816	chr7:117395478-117395977	Xylt1	0.153419150501509	0.00718519864124945	IN	117380979	chr7	117395478	117395977	117395727.5	14748.5
397173	1432482	chr7:11739550-11740049	Vmn1r73	0.257383997815542	1.99412446555414e-08	Vas	11756257	chr7	11739550	11740049	11739799.5	-16457.5
397174	1587817	chr7:117395978-117396477	Xylt1	0.186408535066513	0.00130659836727287	EN	117380979	chr7	117395978	117396477	117396227.5	15248.5
397175	1587818	chr7:117396478-117396977	Xylt1	0.211603956106698	0.000655194499695866	Vas	117380979	chr7	117396478	117396977	117396727.5	15748.5
397176	1587819	chr7:117396978-117397477	Xylt1	0.220963535986003	0.00024391598734419	Vas	117380979	chr7	117396978	117397477	117397227.5	16248.5
397177	1587820	chr7:117397478-117397977	Xylt1	0.174170770067119	0.000261229137951902	IN	117380979	chr7	117397478	117397977	117397727.5	16748.5
397178	1587823	chr7:117398978-117399477	Xylt1	0.216314114119057	0.00171997051019879	OPC	117380979	chr7	117398978	117399477	117399227.5	18248.5
397179	1587824	chr7:117399478-117399977	Xylt1	0.184574483360238	0.000884818867121773	EN	117380979	chr7	117399478	117399977	117399727.5	18748.5
397180	1587825	chr7:117399978-117400477	Xylt1	0.21505396088068	0.000457127775295607	OPC	117380979	chr7	117399978	117400477	117400227.5	19248.5
397181	1587826	chr7:117400478-117400977	Xylt1	0.166788876262762	0.00244713832554044	fulldata	117380979	chr7	117400478	117400977	117400727.5	19748.5
397182	1587827	chr7:117400978-117401477	Xylt1	0.29490507741127	4.45828108430746e-06	Vas	117380979	chr7	117400978	117401477	117401227.5	20248.5
397183	1587828	chr7:117401478-117401977	Xylt1	0.27386175703249	6.68979513350765e-05	fulldata	117380979	chr7	117401478	117401977	117401727.5	20748.5
397184	1587829	chr7:117401978-117402477	Xylt1	0.202778292674802	0.00213231455598295	fulldata	117380979	chr7	117401978	117402477	117402227.5	21248.5
397185	1587830	chr7:117402478-117402977	Xylt1	0.205623677106428	0.000345766025520167	EN	117380979	chr7	117402478	117402977	117402727.5	21748.5
397186	1587831	chr7:117402978-117403477	Xylt1	0.142901304592908	0.00181645824923771	fulldata	117380979	chr7	117402978	117403477	117403227.5	22248.5
397187	1587832	chr7:117403478-117403977	Xylt1	0.13488989091621	0.00167460346405623	IN	117380979	chr7	117403478	117403977	117403727.5	22748.5
397188	1587835	chr7:117404978-117405477	Xylt1	0.191665964632061	0.000543487122777186	EN	117380979	chr7	117404978	117405477	117405227.5	24248.5
397189	1587836	chr7:117405478-117405977	Xylt1	0.174332136511386	0.00202584229511371	EN	117380979	chr7	117405478	117405977	117405727.5	24748.5
397190	1587837	chr7:117405978-117406477	Xylt1	0.207440820996843	0.00289641149218633	EN	117380979	chr7	117405978	117406477	117406227.5	25248.5
397191	1587838	chr7:117406478-117406977	Xylt1	0.299255563804266	1.01879149645434e-05	OPC	117380979	chr7	117406478	117406977	117406727.5	25748.5
397192	1587839	chr7:117406978-117407477	Xylt1	0.148776899977002	0.00306284681889935	IN	117380979	chr7	117406978	117407477	117407227.5	26248.5
397193	1587840	chr7:117407478-117407977	Xylt1	0.155854159324807	0.00199190370482905	EN	117380979	chr7	117407478	117407977	117407727.5	26748.5
397194	1587841	chr7:117407978-117408477	Xylt1	0.137152170763076	0.00344802119200471	EN	117380979	chr7	117407978	117408477	117408227.5	27248.5
397195	1587842	chr7:117408478-117408977	Xylt1	0.176203239518743	0.00065139293010108	EN	117380979	chr7	117408478	117408977	117408727.5	27748.5
397196	1587843	chr7:117408978-117409477	Xylt1	0.169356237748037	0.00195091361060729	EN	117380979	chr7	117408978	117409477	117409227.5	28248.5
397197	1587844	chr7:117409478-117409977	Xylt1	0.159346402118744	0.00136750738458224	IN	117380979	chr7	117409478	117409977	117409727.5	28748.5
397198	1587845	chr7:117409978-117410477	Xylt1	0.174729375545464	0.00420493470105476	OPC	117380979	chr7	117409978	117410477	117410227.5	29248.5
397199	1432485	chr7:11741050-11741549	Vmn1r73	0.153331464946019	0.00760617624543936	AS	11756257	chr7	11741050	11741549	11741299.5	-14957.5
397200	1587847	chr7:117410978-117411477	Xylt1	0.164318014319542	0.00229617753338496	IN	117380979	chr7	117410978	117411477	117411227.5	30248.5
397201	1587848	chr7:117411478-117411977	Xylt1	0.217025837896554	0.000405604851624664	OPC	117380979	chr7	117411478	117411977	117411727.5	30748.5
397202	1587849	chr7:117411978-117412477	Xylt1	0.245259047979945	0.00103342430084252	fulldata	117380979	chr7	117411978	117412477	117412227.5	31248.5
397203	1587850	chr7:117412478-117412977	Xylt1	0.236108515135123	0.00112790430810672	fulldata	117380979	chr7	117412478	117412977	117412727.5	31748.5
397204	1587851	chr7:117412978-117413477	Xylt1	0.16749057998069	0.00676634528731823	fulldata	117380979	chr7	117412978	117413477	117413227.5	32248.5
397205	1587852	chr7:117413478-117413977	Xylt1	0.188030359569545	0.000967068642841573	MG	117380979	chr7	117413478	117413977	117413727.5	32748.5
397206	1587853	chr7:117413978-117414477	Xylt1	0.151818546818003	0.00282464466982824	IN	117380979	chr7	117413978	117414477	117414227.5	33248.5
397207	1587854	chr7:117414478-117414977	Xylt1	0.303753487496698	3.69846889380909e-06	MG	117380979	chr7	117414478	117414977	117414727.5	33748.5
397208	1587855	chr7:117414978-117415477	Xylt1	0.250267561018532	4.34799409385622e-05	MG	117380979	chr7	117414978	117415477	117415227.5	34248.5
397209	1587856	chr7:117415478-117415977	Xylt1	0.161499132371067	0.00719834994626589	EN	117380979	chr7	117415478	117415977	117415727.5	34748.5
397210	1432486	chr7:11741550-11742049	Vmn1r73	0.227423287629218	0.000466989066738144	AS	11756257	chr7	11741550	11742049	11741799.5	-14457.5
397211	1587857	chr7:117415978-117416477	Xylt1	0.280768042717178	5.08977781987774e-06	Vas	117380979	chr7	117415978	117416477	117416227.5	35248.5
397212	1587858	chr7:117416478-117416977	Xylt1	0.282795947679214	3.45336891605097e-06	Vas	117380979	chr7	117416478	117416977	117416727.5	35748.5
397213	1587859	chr7:117416978-117417477	Xylt1	0.144292263707546	0.00117970890636876	EN	117380979	chr7	117416978	117417477	117417227.5	36248.5
397214	1587860	chr7:117417478-117417977	Xylt1	0.133220020769041	0.00637938360142187	EN	117380979	chr7	117417478	117417977	117417727.5	36748.5
397215	1587861	chr7:117417978-117418477	Xylt1	0.242154636229596	0.000119309000284118	Vas	117380979	chr7	117417978	117418477	117418227.5	37248.5
397216	1587862	chr7:117418478-117418977	Xylt1	0.191587548310933	0.000505542729144159	EN	117380979	chr7	117418478	117418977	117418727.5	37748.5
397217	1587863	chr7:117418978-117419477	Xylt1	0.280772109077404	2.66030653259808e-05	Vas	117380979	chr7	117418978	117419477	117419227.5	38248.5
397218	1587864	chr7:117419478-117419977	Xylt1	0.125220366875046	0.00457111636361973	IN	117380979	chr7	117419478	117419977	117419727.5	38748.5
397219	1587865	chr7:117419978-117420477	Xylt1	0.15442815126383	0.00627322972114663	IN	117380979	chr7	117419978	117420477	117420227.5	39248.5
397220	1587866	chr7:117420478-117420977	Xylt1	0.163738877924896	0.002591552710699	IN	117380979	chr7	117420478	117420977	117420727.5	39748.5
397221	1587867	chr7:117420978-117421477	Xylt1	0.181722252412211	0.00163255407246965	IN	117380979	chr7	117420978	117421477	117421227.5	40248.5
397222	1587868	chr7:117421478-117421977	Xylt1	0.185849687850206	0.000120634827644239	EN	117380979	chr7	117421478	117421977	117421727.5	40748.5
397223	1587871	chr7:117422978-117423477	Xylt1	0.194341173503403	0.00150791386759697	OPC	117380979	chr7	117422978	117423477	117423227.5	42248.5
397224	1587872	chr7:117423478-117423977	Xylt1	0.242425859892313	9.13886004036968e-05	Vas	117380979	chr7	117423478	117423977	117423727.5	42748.5
397225	1587873	chr7:117423978-117424477	Xylt1	0.322548570650816	5.47468224865177e-07	Vas	117380979	chr7	117423978	117424477	117424227.5	43248.5
397226	1587874	chr7:117424478-117424977	Xylt1	0.182597844142384	0.000165104245859249	IN	117380979	chr7	117424478	117424977	117424727.5	43748.5
397227	1587875	chr7:117424978-117425477	Xylt1	0.185025226846008	0.00161727188555694	IN	117380979	chr7	117424978	117425477	117425227.5	44248.5
397228	1587876	chr7:117425478-117425977	Xylt1	0.132300798938671	0.00179582337563089	EN	117380979	chr7	117425478	117425977	117425727.5	44748.5
397229	1587878	chr7:117426478-117426977	Xylt1	0.186241501299396	0.00295726304620292	Vas	117380979	chr7	117426478	117426977	117426727.5	45748.5
397230	1587879	chr7:117426978-117427477	Xylt1	0.180618705248793	0.00160561763026645	Vas	117380979	chr7	117426978	117427477	117427227.5	46248.5
397231	1587881	chr7:117427978-117428477	Xylt1	0.136032559510242	0.00169300023892394	EN	117380979	chr7	117427978	117428477	117428227.5	47248.5
397232	1587882	chr7:117428478-117428977	Xylt1	0.251462348711929	0.00270768633718899	EN	117380979	chr7	117428478	117428977	117428727.5	47748.5
397233	1587883	chr7:117428978-117429477	Xylt1	0.178994633370006	0.00254343840020754	IN	117380979	chr7	117428978	117429477	117429227.5	48248.5
397234	1587886	chr7:117430478-117430977	Xylt1	0.20570382883156	0.0016215061519731	AS	117380979	chr7	117430478	117430977	117430727.5	49748.5
397235	1432493	chr7:11745050-11745549	Vmn1r73	0.132752481172053	0.00947081304556141	AS	11756257	chr7	11745050	11745549	11745299.5	-10957.5
397236	1432495	chr7:11746050-11746549	Vmn1r73	0.159506717926465	0.000201373865118759	OG	11756257	chr7	11746050	11746549	11746299.5	-9957.5
397237	1432501	chr7:11749050-11749549	Vmn1r73	0.162819927212456	3.14703721415732e-07	Vas	11756257	chr7	11749050	11749549	11749299.5	-6957.5
397238	1432511	chr7:11754050-11754548	Vmn1r73	0.222474453592284	0.00286280676006689	AS	11756257	chr7	11754050	11754548	11754299	-1958
397239	1432515	chr7:11756049-11756548	Vmn1r73	0.234001764427745	0.000354343776850619	OPC	11756257	chr7	11756049	11756548	11756298.5	41.5
397240	1432522	chr7:11759549-11760048	Vmn1r73	0.229607365095768	5.72254933217664e-05	OPC	11756257	chr7	11759549	11760048	11759798.5	3541.5
397241	1432523	chr7:11760049-11760548	Vmn1r73	0.151737628207595	0.0016898009602726	MG	11756257	chr7	11760049	11760548	11760298.5	4041.5
397242	1432527	chr7:11762049-11762548	Vmn1r73	0.224860238617402	0.000646910334327622	AS	11756257	chr7	11762049	11762548	11762298.5	6041.5
397243	1432534	chr7:11765549-11766048	Vmn1r73	0.228337274901038	0.00134788061268409	MG	11756257	chr7	11765549	11766048	11765798.5	9541.5
397244	1432543	chr7:11770049-11770548	Vmn1r73	0.228337274901038	0.00134788061268409	MG	11756257	chr7	11770049	11770548	11770298.5	14041.5
397245	1432548	chr7:11772549-11773048	Vmn1r73	0.251106339332236	0.00262576502647516	Vas	11756257	chr7	11772549	11773048	11772798.5	16541.5
397246	1432549	chr7:11773049-11773548	Vmn1r73	0.251106339332236	0.00225774210780005	Vas	11756257	chr7	11773049	11773548	11773298.5	17041.5
397247	1432557	chr7:11777049-11777548	Vmn1r73	0.228337274901038	5.66576847469413e-05	MG	11756257	chr7	11777049	11777548	11777298.5	21041.5
397248	1432558	chr7:11777549-11778048	Vmn1r73	0.1535440285434	2.41889953045415e-06	MG	11756257	chr7	11777549	11778048	11777798.5	21541.5
397249	1432568	chr7:11782549-11783048	Vmn1r73	0.237266665539626	1.63129185049016e-07	MG	11756257	chr7	11782549	11783048	11782798.5	26541.5
397250	1432575	chr7:11786049-11786548	Vmn1r73	0.144485418891441	0.00488526166350267	AS	11756257	chr7	11786049	11786548	11786298.5	30041.5
397251	1432580	chr7:11788549-11789048	Vmn1r73	0.224510393198786	0.00174519472957524	MG	11756257	chr7	11788549	11789048	11788798.5	32541.5
397252	1432598	chr7:11797549-11798048	Vmn1r73	0.163019991577224	1.72019488932085e-05	AS	11756257	chr7	11797549	11798048	11797798.5	41541.5
397253	1432600	chr7:11798549-11799048	Vmn1r74	0.38135809316451	2.90808235603457e-06	Vas	11846775	chr7	11798549	11799048	11798798.5	-47976.5
397254	1432601	chr7:11799049-11799548	Vmn1r74	0.264436758756808	7.37333411104935e-07	Vas	11846775	chr7	11799049	11799548	11799298.5	-47476.5
397255	1432603	chr7:11800049-11800548	Vmn1r73	0.240593363425709	5.31126254088576e-11	OPC	11756257	chr7	11800049	11800548	11800298.5	44041.5
397256	1432604	chr7:11800549-11801048	Vmn1r73	0.11741193813851	0.0090670246398511	MG	11756257	chr7	11800549	11801048	11800798.5	44541.5
397257	1432605	chr7:11801049-11801548	Vmn1r73	0.151737628207595	0.000327007524691947	MG	11756257	chr7	11801049	11801548	11801298.5	45041.5
397258	1432607	chr7:11802049-11802548	Vmn1r74	0.223581889619382	0.00100416155130656	AS	11846775	chr7	11802049	11802548	11802298.5	-44476.5
397259	1432611	chr7:11804049-11804548	Vmn1r74	0.19061664011123	0.000612925574213219	AS	11846775	chr7	11804049	11804548	11804298.5	-42476.5
397260	1588718	chr7:118081678-118082177	Arl6ip1	0.101973977777943	0.00794126870199419	IN	118129626	chr7	118081678	118082177	118081927.5	-47698.5
397261	1432621	chr7:11809049-11809548	Vmn1r74	0.155783944568084	2.90613888578317e-05	OG	11846775	chr7	11809049	11809548	11809298.5	-37476.5
397262	1432622	chr7:11809549-11810048	Vmn1r74	0.367738161265777	1.74414150677649e-07	Vas	11846775	chr7	11809549	11810048	11809798.5	-36976.5
397263	1588747	chr7:118096177-118096676	Rps15a	0.207216681058941	0.000125098858988482	Vas	118116148	chr7	118096177	118096676	118096426.5	-19721.5
397264	1588752	chr7:118098677-118099176	Arl6ip1	0.178315695666005	0.00636228832184227	OPC	118129626	chr7	118098677	118099176	118098926.5	-30699.5
397265	1432624	chr7:11810549-11811048	Vmn1r74	0.131351134113912	0.00250706240754905	AS	11846775	chr7	11810549	11811048	11810798.5	-35976.5
397266	1588770	chr7:118107676-118108175	Rps15a	0.146604915755748	0.00326800310530029	AS	118116148	chr7	118107676	118108175	118107925.5	-8222.5
397267	1432626	chr7:11811548-11812047	Vmn1r74	0.234793525767417	9.80471782652259e-08	MG	11846775	chr7	11811548	11812047	11811797.5	-34977.5
397268	1588793	chr7:118119176-118119675	Arl6ip1	0.194776465850867	0.00749327401507238	Vas	118129626	chr7	118119176	118119675	118119425.5	-10200.5
397269	1588795	chr7:118120176-118120675	Arl6ip1	0.175621253562887	0.00550071433040067	Vas	118129626	chr7	118120176	118120675	118120425.5	-9200.5
397270	1588806	chr7:118125675-118126174	Arl6ip1	0.133515531103774	0.00460792736123916	AS	118129626	chr7	118125675	118126174	118125924.5	-3701.5
397271	1432630	chr7:11813548-11814047	Vmn1r74	0.181045830630952	0.00494982792017906	MG	11846775	chr7	11813548	11814047	11813797.5	-32977.5
397272	1588836	chr7:118140675-118141174	Arl6ip1	0.109159929916317	0.00550896384700228	IN	118129626	chr7	118140675	118141174	118140924.5	11298.5
397273	1588851	chr7:118148174-118148673	Rps15a	0.15767369651459	0.00600628808557946	Vas	118116148	chr7	118148174	118148673	118148423.5	32275.5
397274	1588885	chr7:118165173-118165672	Arl6ip1	0.115658886131608	0.00990118138720308	IN	118129626	chr7	118165173	118165672	118165422.5	35796.5
397275	1432636	chr7:11816548-11817047	Vmn1r74	0.312811027090575	0.000112665060942319	OPC	11846775	chr7	11816548	11817047	11816797.5	-29977.5
397276	1588892	chr7:118168673-118169172	Arl6ip1	0.112588367778703	0.00543241786459281	OG	118129626	chr7	118168673	118169172	118168922.5	39296.5
397277	1432640	chr7:11818548-11819047	Vmn1r74	0.155783944568084	8.14567198460514e-05	OG	11846775	chr7	11818548	11819047	11818797.5	-27977.5
397278	1432641	chr7:11819048-11819547	Vmn1r74	0.228473581950036	3.99196360412191e-08	OG	11846775	chr7	11819048	11819547	11819297.5	-27477.5
397279	1432642	chr7:11819548-11820047	Vmn1r74	0.160511582997651	0.00102581371025512	MG	11846775	chr7	11819548	11820047	11819797.5	-26977.5
397280	1588946	chr7:118195672-118196171	Smg1	0.162615170686102	0.00122378052198269	fulldata	118243638	chr7	118195672	118196171	118195921.5	-47716.5
397281	1432643	chr7:11820048-11820547	Vmn1r74	0.160047174912658	0.00491132359245661	MG	11846775	chr7	11820048	11820547	11820297.5	-26477.5
397282	1588966	chr7:118205671-118206170	Smg1	0.1357249079112	0.00785557751803934	EN	118243638	chr7	118205671	118206170	118205920.5	-37717.5
397283	1588968	chr7:118206671-118207170	Smg1	0.185092871128696	6.34645654244981e-05	IN	118243638	chr7	118206671	118207170	118206920.5	-36717.5
397284	1432646	chr7:11821548-11822047	Vmn1r74	0.125763349417098	0.00366505635771164	MG	11846775	chr7	11821548	11822047	11821797.5	-24977.5
397285	1588989	chr7:118217171-118217670	Smg1	0.153133811031107	0.00116386738473206	fulldata	118243638	chr7	118217171	118217670	118217420.5	-26217.5
397286	1589024	chr7:118234670-118235169	Smg1	0.126588348611016	0.00335099214992196	OG	118243638	chr7	118234670	118235169	118234919.5	-8718.5
397287	1432651	chr7:11824048-11824547	Vmn1r74	0.152490415084615	0.00246121036526936	OG	11846775	chr7	11824048	11824547	11824297.5	-22477.5
397288	1589041	chr7:118243169-118243668	Smg1	0.317236104321948	0.00463751624638642	Vas	118243638	chr7	118243169	118243668	118243418.5	-219.5
397289	1589042	chr7:118243669-118244168	Smg1	0.38734818518859	0.000208401728552077	Vas	118243638	chr7	118243669	118244168	118243918.5	280.5
397290	1432652	chr7:11824548-11825047	Vmn1r74	0.152490415084615	0.00258612793993895	OG	11846775	chr7	11824548	11825047	11824797.5	-21977.5
397291	1589058	chr7:118251669-118252168	Smg1	0.230698776715058	0.000145822323915246	Vas	118243638	chr7	118251669	118252168	118251918.5	8280.5
397292	1589059	chr7:118252169-118252668	Smg1	0.244282407295178	0.0059451070393749	Vas	118243638	chr7	118252169	118252668	118252418.5	8780.5
397293	1589060	chr7:118252669-118253168	Smg1	0.170319517272782	0.00725585165766618	fulldata	118243638	chr7	118252669	118253168	118252918.5	9280.5
397294	1589064	chr7:118254669-118255168	Smg1	0.162659821391683	0.00945414160230318	fulldata	118243638	chr7	118254669	118255168	118254918.5	11280.5
397295	1432656	chr7:11826548-11827047	Vmn1r74	0.171976696068911	0.00994622063194395	MG	11846775	chr7	11826548	11827047	11826797.5	-19977.5
397296	1589087	chr7:118266168-118266667	Smg1	0.156806581476743	0.000741017325273874	MG	118243638	chr7	118266168	118266667	118266417.5	22779.5
397297	1589108	chr7:118276668-118277167	Smg1	0.15037830445921	0.0054593433538147	Vas	118243638	chr7	118276668	118277167	118276917.5	33279.5
397298	1589111	chr7:118278168-118278667	Smg1	0.155683777924061	0.00854044972893375	MG	118243638	chr7	118278168	118278667	118278417.5	34779.5
397299	1589136	chr7:118290667-118291166	Smg1	0.129357441614621	0.0099814374722561	MG	118243638	chr7	118290667	118291166	118290916.5	47278.5
397300	1432668	chr7:11832548-11833047	Vmn1r74	0.188583395950043	0.00170503344867234	AS	11846775	chr7	11832548	11833047	11832797.5	-13977.5
397301	1432671	chr7:11834048-11834547	Vmn1r74	0.122475775954606	0.0062992277783045	OG	11846775	chr7	11834048	11834547	11834297.5	-12477.5
397302	1432672	chr7:11834548-11835047	Vmn1r74	0.262829240466493	2.99269310755079e-06	Vas	11846775	chr7	11834548	11835047	11834797.5	-11977.5
397303	1432675	chr7:11836048-11836547	Vmn1r74	0.10820432184019	0.00635324450866748	EN	11846775	chr7	11836048	11836547	11836297.5	-10477.5
397304	1589342	chr7:118393662-118394161	Syt17	0.144984145321288	0.00104793266511216	EN	118443553	chr7	118393662	118394161	118393911.5	-49641.5
397305	1589343	chr7:118394162-118394661	Syt17	0.118070973121961	0.00577052128688671	fulldata	118443553	chr7	118394162	118394661	118394411.5	-49141.5
397306	1589345	chr7:118395162-118395661	Syt17	0.135887046739174	0.00241238335827398	EN	118443553	chr7	118395162	118395661	118395411.5	-48141.5
397307	1432682	chr7:11839548-11840047	Vmn1r75	0.246323758096812	4.08084915692886e-06	AS	11880343	chr7	11839548	11840047	11839797.5	-40545.5
397308	1589347	chr7:118396162-118396661	Syt17	0.14611426867055	0.000471664410248707	EN	118443553	chr7	118396162	118396661	118396411.5	-47141.5
397309	1589348	chr7:118396662-118397161	Syt17	0.110236025675428	0.00564417649573568	fulldata	118443553	chr7	118396662	118397161	118396911.5	-46641.5
397310	1589349	chr7:118397162-118397661	Syt17	0.142974710296114	0.00567997742303683	IN	118443553	chr7	118397162	118397661	118397411.5	-46141.5
397311	1589350	chr7:118397662-118398161	Syt17	0.174308645329908	0.00128668072856886	IN	118443553	chr7	118397662	118398161	118397911.5	-45641.5
397312	1589352	chr7:118398662-118399161	Syt17	0.119957471819854	0.00277084275653217	fulldata	118443553	chr7	118398662	118399161	118398911.5	-44641.5
397313	1589353	chr7:118399162-118399661	Syt17	0.1524008273421	0.000851950450422301	fulldata	118443553	chr7	118399162	118399661	118399411.5	-44141.5
397314	1589354	chr7:118399662-118400161	Syt17	0.33661544955108	2.02861236611174e-05	EN	118443553	chr7	118399662	118400161	118399911.5	-43641.5
397315	1589355	chr7:118400162-118400661	Syt17	0.237109634998239	0.000161792647961234	EN	118443553	chr7	118400162	118400661	118400411.5	-43141.5
397316	1432683	chr7:11840048-11840547	Vmn1r75	0.261221386666379	2.15655271418314e-11	Vas	11880343	chr7	11840048	11840547	11840297.5	-40045.5
397317	1589356	chr7:118400662-118401161	Syt17	0.205523527600693	7.21567174699622e-05	EN	118443553	chr7	118400662	118401161	118400911.5	-42641.5
397318	1589357	chr7:118401162-118401661	Syt17	0.152682224899658	0.00231492248088239	EN	118443553	chr7	118401162	118401661	118401411.5	-42141.5
397319	1589358	chr7:118401662-118402160	Syt17	0.196308919845001	0.000176280029582032	EN	118443553	chr7	118401662	118402160	118401911	-41642
397320	1589359	chr7:118402161-118402660	Syt17	0.258713167211328	6.05047447239659e-05	EN	118443553	chr7	118402161	118402660	118402410.5	-41142.5
397321	1589360	chr7:118402661-118403160	Syt17	0.262997496247943	4.48992378920821e-05	EN	118443553	chr7	118402661	118403160	118402910.5	-40642.5
397322	1589361	chr7:118403161-118403660	Syt17	0.255289076020888	7.39896143353569e-07	EN	118443553	chr7	118403161	118403660	118403410.5	-40142.5
397323	1589362	chr7:118403661-118404160	Syt17	0.17719098571537	4.13414717229665e-05	EN	118443553	chr7	118403661	118404160	118403910.5	-39642.5
397324	1589363	chr7:118404161-118404660	Syt17	0.123503212183675	0.00570850697768532	EN	118443553	chr7	118404161	118404660	118404410.5	-39142.5
397325	1589364	chr7:118404661-118405160	Syt17	0.15224556727309	0.000685615708636456	EN	118443553	chr7	118404661	118405160	118404910.5	-38642.5
397326	1589365	chr7:118405161-118405660	Syt17	0.194325236267883	0.00206555698110911	EN	118443553	chr7	118405161	118405660	118405410.5	-38142.5
397327	1589366	chr7:118405661-118406160	Syt17	0.231747517394901	0.000125668419091007	EN	118443553	chr7	118405661	118406160	118405910.5	-37642.5
397328	1589367	chr7:118406161-118406660	Syt17	0.151421023409849	0.00319118519486428	EN	118443553	chr7	118406161	118406660	118406410.5	-37142.5
397329	1589368	chr7:118406661-118407160	Syt17	0.213007343961349	4.70332912072546e-06	EN	118443553	chr7	118406661	118407160	118406910.5	-36642.5
397330	1589369	chr7:118407161-118407660	Syt17	0.134492685493743	0.00327648981246831	EN	118443553	chr7	118407161	118407660	118407410.5	-36142.5
397331	1589374	chr7:118409661-118410160	Syt17	0.143204684332691	0.00401924756387673	EN	118443553	chr7	118409661	118410160	118409910.5	-33642.5
397332	1589375	chr7:118410161-118410660	Syt17	0.126441663978528	0.0038116338219637	EN	118443553	chr7	118410161	118410660	118410410.5	-33142.5
397333	1589376	chr7:118410661-118411160	Syt17	0.168961260725124	0.00572444181757126	EN	118443553	chr7	118410661	118411160	118410910.5	-32642.5
397334	1589377	chr7:118411161-118411660	Syt17	0.174607531420345	0.000517001543570372	EN	118443553	chr7	118411161	118411660	118411410.5	-32142.5
397335	1589378	chr7:118411661-118412160	Syt17	0.192383594157956	0.000355948070174583	fulldata	118443553	chr7	118411661	118412160	118411910.5	-31642.5
397336	1589379	chr7:118412161-118412660	Syt17	0.163470136317583	0.001115836717275	fulldata	118443553	chr7	118412161	118412660	118412410.5	-31142.5
397337	1589380	chr7:118412661-118413160	Syt17	0.136446256364532	0.000415533531331946	IN	118443553	chr7	118412661	118413160	118412910.5	-30642.5
397338	1589381	chr7:118413161-118413660	Syt17	0.120763906266962	0.00307042262080826	IN	118443553	chr7	118413161	118413660	118413410.5	-30142.5
397339	1589383	chr7:118414161-118414660	Syt17	0.133175469559096	0.00455306482016016	EN	118443553	chr7	118414161	118414660	118414410.5	-29142.5
397340	1589386	chr7:118415661-118416160	Syt17	0.146780003477299	0.000450852656337708	EN	118443553	chr7	118415661	118416160	118415910.5	-27642.5
397341	1589387	chr7:118416161-118416660	Syt17	0.150130890885853	0.000428766641460077	EN	118443553	chr7	118416161	118416660	118416410.5	-27142.5
397342	1589388	chr7:118416661-118417160	Syt17	0.115056588469543	0.000478046006402444	fulldata	118443553	chr7	118416661	118417160	118416910.5	-26642.5
397343	1589389	chr7:118417161-118417660	Syt17	0.118542380464507	0.00197132897826924	fulldata	118443553	chr7	118417161	118417660	118417410.5	-26142.5
397344	1589390	chr7:118417661-118418160	Syt17	0.120035835132474	0.000640546383663732	IN	118443553	chr7	118417661	118418160	118417910.5	-25642.5
397345	1589391	chr7:118418161-118418660	Syt17	0.123223309700738	0.000982628717531409	fulldata	118443553	chr7	118418161	118418660	118418410.5	-25142.5
397346	1589392	chr7:118418661-118419160	Syt17	0.143679101615664	0.00478669094346462	fulldata	118443553	chr7	118418661	118419160	118418910.5	-24642.5
397347	1589393	chr7:118419161-118419660	Syt17	0.231344708435508	0.00017302456725321	IN	118443553	chr7	118419161	118419660	118419410.5	-24142.5
397348	1589394	chr7:118419661-118420160	Syt17	0.278032820821874	1.30450830735374e-05	EN	118443553	chr7	118419661	118420160	118419910.5	-23642.5
397349	1589396	chr7:118420661-118421160	Syt17	0.161746837803292	0.00210439235426452	EN	118443553	chr7	118420661	118421160	118420910.5	-22642.5
397350	1589397	chr7:118421161-118421659	Syt17	0.126314106445384	0.00677424250162084	EN	118443553	chr7	118421161	118421659	118421410	-22143
397351	1589398	chr7:118421660-118422159	Syt17	0.101707689366761	0.00256372076521394	fulldata	118443553	chr7	118421660	118422159	118421909.5	-21643.5
397352	1589399	chr7:118422160-118422659	Syt17	0.112786212729015	0.00129264247423	fulldata	118443553	chr7	118422160	118422659	118422409.5	-21143.5
397353	1589400	chr7:118422660-118423159	Syt17	0.10837729565998	0.000483086562665713	fulldata	118443553	chr7	118422660	118423159	118422909.5	-20643.5
397354	1589401	chr7:118423160-118423659	Syt17	0.102990985080107	0.00888032803218586	IN	118443553	chr7	118423160	118423659	118423409.5	-20143.5
397355	1589402	chr7:118423660-118424159	Syt17	0.124660805714781	0.00458710963703379	EN	118443553	chr7	118423660	118424159	118423909.5	-19643.5
397356	1589405	chr7:118425160-118425659	Syt17	0.126112170959216	0.000729977337294851	IN	118443553	chr7	118425160	118425659	118425409.5	-18143.5
397357	1589406	chr7:118425660-118426159	Syt17	0.143703187276719	0.00317867490278145	EN	118443553	chr7	118425660	118426159	118425909.5	-17643.5
397358	1589407	chr7:118426160-118426659	Syt17	0.151715542533362	0.00405489764350353	EN	118443553	chr7	118426160	118426659	118426409.5	-17143.5
397359	1589409	chr7:118427160-118427659	Syt17	0.144986000027302	0.00161107088745993	EN	118443553	chr7	118427160	118427659	118427409.5	-16143.5
397360	1589410	chr7:118427660-118428159	Syt17	0.163406179592942	0.000681839851924826	EN	118443553	chr7	118427660	118428159	118427909.5	-15643.5
397361	1589411	chr7:118428160-118428659	Syt17	0.168336638110667	3.92178530133069e-05	fulldata	118443553	chr7	118428160	118428659	118428409.5	-15143.5
397362	1589412	chr7:118428660-118429159	Syt17	0.389597399419098	5.7772135853007e-07	EN	118443553	chr7	118428660	118429159	118428909.5	-14643.5
397363	1589413	chr7:118429160-118429659	Syt17	0.381259054920461	1.03525092687295e-06	EN	118443553	chr7	118429160	118429659	118429409.5	-14143.5
397364	1589414	chr7:118429660-118430159	Syt17	0.176997300212379	4.20971461945197e-05	fulldata	118443553	chr7	118429660	118430159	118429909.5	-13643.5
397365	1589415	chr7:118430160-118430659	Syt17	0.170753091408174	1.89439166919936e-06	fulldata	118443553	chr7	118430160	118430659	118430409.5	-13143.5
397366	1589416	chr7:118430660-118431159	Syt17	0.20930881147197	0.000288645753474981	EN	118443553	chr7	118430660	118431159	118430909.5	-12643.5
397367	1589417	chr7:118431160-118431659	Syt17	0.19505798485934	0.000199125564166347	EN	118443553	chr7	118431160	118431659	118431409.5	-12143.5
397368	1589418	chr7:118431660-118432159	Syt17	0.131900106426785	0.00103497092610472	fulldata	118443553	chr7	118431660	118432159	118431909.5	-11643.5
397369	1589421	chr7:118433160-118433659	Syt17	0.119185455411418	0.00892763651542028	EN	118443553	chr7	118433160	118433659	118433409.5	-10143.5
397370	1589423	chr7:118434160-118434659	Syt17	0.152214199447554	0.00243501258536027	EN	118443553	chr7	118434160	118434659	118434409.5	-9143.5
397371	1589424	chr7:118434660-118435159	Syt17	0.12017494830238	0.00604635319109215	EN	118443553	chr7	118434660	118435159	118434909.5	-8643.5
397372	1589425	chr7:118435160-118435659	Syt17	0.130255033179613	0.00344045085127143	EN	118443553	chr7	118435160	118435659	118435409.5	-8143.5
397373	1432690	chr7:11843548-11844047	Vmn1r75	0.137962458822795	0.000639756376958345	OG	11880343	chr7	11843548	11844047	11843797.5	-36545.5
397374	1589428	chr7:118436660-118437159	Syt17	0.165636410903289	0.000486748404162407	EN	118443553	chr7	118436660	118437159	118436909.5	-6643.5
397375	1589429	chr7:118437160-118437659	Syt17	0.302515031327011	5.35783456656613e-06	EN	118443553	chr7	118437160	118437659	118437409.5	-6143.5
397376	1589430	chr7:118437660-118438159	Syt17	0.259802526012323	6.68279550710693e-05	EN	118443553	chr7	118437660	118438159	118437909.5	-5643.5
397377	1589431	chr7:118438160-118438659	Syt17	0.204677897701103	1.35677582536742e-05	EN	118443553	chr7	118438160	118438659	118438409.5	-5143.5
397378	1589432	chr7:118438660-118439159	Syt17	0.259212069933095	1.48616610032848e-05	EN	118443553	chr7	118438660	118439159	118438909.5	-4643.5
397379	1589433	chr7:118439160-118439659	Syt17	0.168629479083698	1.94196383894729e-05	fulldata	118443553	chr7	118439160	118439659	118439409.5	-4143.5
397380	1589434	chr7:118439660-118440159	Syt17	0.188776495888004	0.00125117038631584	EN	118443553	chr7	118439660	118440159	118439909.5	-3643.5
397381	1589435	chr7:118440160-118440659	Syt17	0.137331150845774	0.00364469383859234	EN	118443553	chr7	118440160	118440659	118440409.5	-3143.5
397382	1589436	chr7:118440660-118441159	Syt17	0.15729231648722	0.00139876177208831	EN	118443553	chr7	118440660	118441159	118440909.5	-2643.5
397383	1589437	chr7:118441160-118441658	Syt17	0.213013158392328	0.00155231321511085	EN	118443553	chr7	118441160	118441658	118441409	-2144
397384	1589438	chr7:118441659-118442158	Syt17	0.388053282636004	3.05803127265136e-09	EN	118443553	chr7	118441659	118442158	118441908.5	-1644.5
397385	1589439	chr7:118442159-118442658	Syt17	0.302830619546712	9.95123733638081e-06	EN	118443553	chr7	118442159	118442658	118442408.5	-1144.5
397386	1589440	chr7:118442659-118443158	Syt17	0.37263593214283	2.8323492706761e-07	EN	118443553	chr7	118442659	118443158	118442908.5	-644.5
397387	1589441	chr7:118443159-118443658	Syt17	0.514797482648623	9.67337321355899e-13	EN	118443553	chr7	118443159	118443658	118443408.5	-144.5
397388	1589442	chr7:118443659-118444158	Syt17	0.449350388876305	4.15778522722121e-13	EN	118443553	chr7	118443659	118444158	118443908.5	355.5
397389	1589443	chr7:118444159-118444658	Syt17	0.135326466353696	0.00146709792913158	IN	118443553	chr7	118444159	118444658	118444408.5	855.5
397390	1589444	chr7:118444659-118445158	Syt17	0.129197835876815	0.00513445225423381	OG	118443553	chr7	118444659	118445158	118444908.5	1355.5
397391	1589445	chr7:118445159-118445658	Syt17	0.151449713986755	0.00218583591829424	IN	118443553	chr7	118445159	118445658	118445408.5	1855.5
397392	1589446	chr7:118445659-118446158	Syt17	0.162075092056753	0.000480215868613909	IN	118443553	chr7	118445659	118446158	118445908.5	2355.5
397393	1589448	chr7:118446659-118447158	Syt17	0.163586006613479	0.000457481803769588	EN	118443553	chr7	118446659	118447158	118446908.5	3355.5
397394	1589449	chr7:118447159-118447658	Syt17	0.275743431296759	0.000287514823113955	IN	118443553	chr7	118447159	118447658	118447408.5	3855.5
397395	1589450	chr7:118447659-118448158	Syt17	0.312136662764742	3.07863571213929e-06	IN	118443553	chr7	118447659	118448158	118447908.5	4355.5
397396	1589451	chr7:118448159-118448658	Syt17	0.33444490029906	3.32220750445256e-05	IN	118443553	chr7	118448159	118448658	118448408.5	4855.5
397397	1589452	chr7:118448659-118449158	Syt17	0.309953614479118	2.78590635979237e-05	IN	118443553	chr7	118448659	118449158	118448908.5	5355.5
397398	1589453	chr7:118449159-118449658	Syt17	0.160979893110041	0.00267569370854581	EN	118443553	chr7	118449159	118449658	118449408.5	5855.5
397399	1432693	chr7:11845048-11845547	Vmn1r74	0.240191078083909	7.09546639221514e-08	MG	11846775	chr7	11845048	11845547	11845297.5	-1477.5
397400	1589458	chr7:118451659-118452158	Syt17	0.126982035646859	0.00892373561120374	EN	118443553	chr7	118451659	118452158	118451908.5	8355.5
397401	1589459	chr7:118452159-118452658	Syt17	0.162779938970789	0.00101265102961201	EN	118443553	chr7	118452159	118452658	118452408.5	8855.5
397402	1589460	chr7:118452659-118453158	Itpripl2	0.140439654539655	0.00815028565438336	Vas	118491976	chr7	118452659	118453158	118452908.5	-39067.5
397403	1589463	chr7:118454159-118454658	Itpripl2	0.112791782918923	0.00482455680317717	OG	118491976	chr7	118454159	118454658	118454408.5	-37567.5
397404	1432694	chr7:11845548-11846047	Vmn1r74	0.119907341415508	0.000296165262709924	EN	11846775	chr7	11845548	11846047	11845797.5	-977.5
397405	1589467	chr7:118456159-118456658	Syt17	0.123996017967164	0.00252184933297006	EN	118443553	chr7	118456159	118456658	118456408.5	12855.5
397406	1589473	chr7:118459159-118459658	Syt17	0.116400002964995	0.00406755011100468	EN	118443553	chr7	118459159	118459658	118459408.5	15855.5
397407	1589474	chr7:118459659-118460158	Syt17	0.101510547629153	0.00524298808859092	IN	118443553	chr7	118459659	118460158	118459908.5	16355.5
397408	1589475	chr7:118460159-118460658	Syt17	0.120499988815686	0.00466214951820698	EN	118443553	chr7	118460159	118460658	118460408.5	16855.5
397409	1589477	chr7:118461159-118461657	Syt17	0.157843210559582	0.0046947947694812	IN	118443553	chr7	118461159	118461657	118461408	17855
397410	1589479	chr7:118462158-118462657	Syt17	0.118795939552259	0.00945251378919754	IN	118443553	chr7	118462158	118462657	118462407.5	18854.5
397411	1589485	chr7:118465158-118465657	Itpripl2	0.138162254736309	0.00776649168100108	Vas	118491976	chr7	118465158	118465657	118465407.5	-26568.5
397412	1589489	chr7:118467158-118467657	Itpripl2	0.110452579455556	0.00597052282057697	EN	118491976	chr7	118467158	118467657	118467407.5	-24568.5
397413	1589492	chr7:118468658-118469157	Itpripl2	0.132889153810659	0.00131318819471449	OG	118491976	chr7	118468658	118469157	118468907.5	-23068.5
397414	1589498	chr7:118471658-118472157	Syt17	0.134565861294392	0.00250426476066135	EN	118443553	chr7	118471658	118472157	118471907.5	28354.5
397415	1589512	chr7:118478658-118479157	Itpripl2	0.136909954020091	0.00132500090680598	fulldata	118491976	chr7	118478658	118479157	118478907.5	-13068.5
397416	1589513	chr7:118479158-118479657	Itpripl2	0.20009215983121	0.000853460557502017	OPC	118491976	chr7	118479158	118479657	118479407.5	-12568.5
397417	1589516	chr7:118480658-118481156	Syt17	0.157525344552488	0.00523926541347319	MG	118443553	chr7	118480658	118481156	118480907	37354
397418	1589519	chr7:118482157-118482656	Itpripl2	0.123709408621395	0.00273214025518675	fulldata	118491976	chr7	118482157	118482656	118482406.5	-9569.5
397419	1589520	chr7:118482657-118483156	Itpripl2	0.104752887781183	0.00102816264934513	fulldata	118491976	chr7	118482657	118483156	118482906.5	-9069.5
397420	1589522	chr7:118483657-118484156	Itpripl2	0.126485229905351	0.00130111111900322	fulldata	118491976	chr7	118483657	118484156	118483906.5	-8069.5
397421	1589523	chr7:118484157-118484656	Itpripl2	0.191736840783595	7.62921388497428e-06	fulldata	118491976	chr7	118484157	118484656	118484406.5	-7569.5
397422	1589532	chr7:118488657-118489156	Coq7	0.188949296253985	0.00312500356314238	MG	118533357	chr7	118488657	118489156	118488906.5	-44450.5
397423	1589540	chr7:118492657-118493156	Coq7	0.196225599935703	0.00588507330006105	OPC	118533357	chr7	118492657	118493156	118492906.5	-40450.5
397424	1432702	chr7:11849548-11850047	Vmn1r74	0.228473581950036	3.13020125375374e-07	OG	11846775	chr7	11849548	11850047	11849797.5	3022.5
397425	1589546	chr7:118495657-118496156	Itpripl2	0.169971324831154	0.00165495434923346	MG	118491976	chr7	118495657	118496156	118495906.5	3930.5
397426	1589548	chr7:118496657-118497156	Coq7	0.109791197007291	0.00630415829825259	OG	118533357	chr7	118496657	118497156	118496906.5	-36450.5
397427	1589549	chr7:118497157-118497656	Itpripl2	0.12618732149203	0.00264200096058709	MG	118491976	chr7	118497157	118497656	118497406.5	5430.5
397428	1589553	chr7:118499157-118499656	Coq7	0.173246702650109	0.00815993027976281	OPC	118533357	chr7	118499157	118499656	118499406.5	-33950.5
397429	1432704	chr7:11850548-11851047	Vmn1r74	0.198749616755976	2.70926993883869e-06	AS	11846775	chr7	11850548	11851047	11850797.5	4022.5
397430	1589566	chr7:118505656-118506155	Itpripl2	0.141717169719487	0.00367807812794418	MG	118491976	chr7	118505656	118506155	118505905.5	13929.5
397431	1589567	chr7:118506156-118506655	Coq7	0.169840607046252	0.0035405552197012	Vas	118533357	chr7	118506156	118506655	118506405.5	-26951.5
397432	1589568	chr7:118506656-118507155	Itpripl2	0.232451179119151	0.00176800449510683	OPC	118491976	chr7	118506656	118507155	118506905.5	14929.5
397433	1589572	chr7:118508656-118509155	Coq7	0.115181605417474	0.00799318785289294	Vas	118533357	chr7	118508656	118509155	118508905.5	-24451.5
397434	1589575	chr7:118510156-118510655	Itpripl2	0.252653203678683	0.000183514127548245	OPC	118491976	chr7	118510156	118510655	118510405.5	18429.5
397435	1432705	chr7:11851048-11851547	Vmn1r75	0.124644140739616	0.00756820466922659	OG	11880343	chr7	11851048	11851547	11851297.5	-29045.5
397436	1589580	chr7:118512656-118513155	Coq7	0.22602608526891	0.000228016319093416	OPC	118533357	chr7	118512656	118513155	118512905.5	-20451.5
397437	1589586	chr7:118515656-118516155	Itpripl2	0.238889282399094	0.00101746892475396	OPC	118491976	chr7	118515656	118516155	118515905.5	23929.5
397438	1589589	chr7:118517156-118517655	Itpripl2	0.159671030656797	0.00436472787035125	Vas	118491976	chr7	118517156	118517655	118517405.5	25429.5
397439	1432707	chr7:11852048-11852547	Vmn1r74	0.228473581950036	1.38588871773093e-05	OG	11846775	chr7	11852048	11852547	11852297.5	5522.5
397440	1589598	chr7:118521655-118522154	Coq7	0.15958093221206	0.00786740074199521	OPC	118533357	chr7	118521655	118522154	118521904.5	-11452.5
397441	1589604	chr7:118524655-118525154	Itpripl2	0.164802564829005	5.30977319511683e-05	OG	118491976	chr7	118524655	118525154	118524904.5	32928.5
397442	1589605	chr7:118525155-118525654	Itpripl2	0.265867086907093	0.000289190803792638	OPC	118491976	chr7	118525155	118525654	118525404.5	33428.5
397443	1589611	chr7:118528155-118528654	Tmc7	0.169907710832423	0.00664024341514269	OPC	118578380	chr7	118528155	118528654	118528404.5	-49975.5
397444	1589613	chr7:118529155-118529654	Tmc7	0.179115612580761	0.00500262708678856	OPC	118578380	chr7	118529155	118529654	118529404.5	-48975.5
397445	1589614	chr7:118529655-118530154	Tmc7	0.116039305056525	0.00341274003551573	EN	118578380	chr7	118529655	118530154	118529904.5	-48475.5
397446	1589618	chr7:118531655-118532154	Tmc7	0.144561486723134	0.002945775573581	EN	118578380	chr7	118531655	118532154	118531904.5	-46475.5
397447	1589619	chr7:118532155-118532654	Tmc7	0.162621988509608	0.00347239290049528	MG	118578380	chr7	118532155	118532654	118532404.5	-45975.5
397448	1589620	chr7:118532655-118533154	Tmc7	0.358439188711941	0.000754939052023285	AS	118578380	chr7	118532655	118533154	118532904.5	-45475.5
397449	1589621	chr7:118533155-118533654	Tmc7	0.374601617034717	0.000183470263420471	MG	118578380	chr7	118533155	118533654	118533404.5	-44975.5
397450	1589622	chr7:118533655-118534154	Coq7	0.205562799453136	0.00642671244396631	OPC	118533357	chr7	118533655	118534154	118533904.5	547.5
397451	1432710	chr7:11853548-11854047	Vmn1r75	0.226216330655979	9.25649443872523e-07	OG	11880343	chr7	11853548	11854047	11853797.5	-26545.5
397452	1589626	chr7:118535655-118536154	Tmc7	0.124849967310521	0.00287075023759942	EN	118578380	chr7	118535655	118536154	118535904.5	-42475.5
397453	1589629	chr7:118537155-118537654	Coq7	0.17267863646477	0.00743427232433258	AS	118533357	chr7	118537155	118537654	118537404.5	4047.5
397454	1589631	chr7:118538155-118538654	Tmc7	0.139209134629489	0.00152962234327791	EN	118578380	chr7	118538155	118538654	118538404.5	-39975.5
397455	1589643	chr7:118544154-118544653	Tmc7	0.133895874276526	0.00702012009701924	MG	118578380	chr7	118544154	118544653	118544403.5	-33976.5
397456	1432712	chr7:11854548-11855047	Vmn1r75	0.192372971228627	0.000428713383381352	AS	11880343	chr7	11854548	11855047	11854797.5	-25545.5
397457	1589648	chr7:118546654-118547153	Tmc7	0.166913708697201	0.00197521023616343	AS	118578380	chr7	118546654	118547153	118546903.5	-31476.5
397458	1589649	chr7:118547154-118547653	Coq7	0.157605531109051	0.00346570551060632	MG	118533357	chr7	118547154	118547653	118547403.5	14046.5
397459	1589650	chr7:118547654-118548153	Tmc5	0.104448415270269	0.00535255690670744	EN	118597296	chr7	118547654	118548153	118547903.5	-49392.5
397460	1589651	chr7:118548154-118548653	Tmc7	0.256059587012355	0.00261013614229355	fulldata	118578380	chr7	118548154	118548653	118548403.5	-29976.5
397461	1589652	chr7:118548654-118549153	Tmc7	0.171307567159165	0.00896081658150627	fulldata	118578380	chr7	118548654	118549153	118548903.5	-29476.5
397462	1589655	chr7:118550154-118550653	Tmc5	0.185466456099149	0.00154038383030586	MG	118597296	chr7	118550154	118550653	118550403.5	-46892.5
397463	1589659	chr7:118552154-118552653	Tmc7	0.159321049620088	0.00159486758476513	AS	118578380	chr7	118552154	118552653	118552403.5	-25976.5
397464	1589663	chr7:118554154-118554653	Tmc7	0.186396190711672	0.00505002430057533	fulldata	118578380	chr7	118554154	118554653	118554403.5	-23976.5
397465	1589664	chr7:118554654-118555153	Tmc7	0.133128027335715	0.00135571869140849	fulldata	118578380	chr7	118554654	118555153	118554903.5	-23476.5
397466	1589673	chr7:118559154-118559653	Tmc7	0.210272742540671	0.00058414286532682	MG	118578380	chr7	118559154	118559653	118559403.5	-18976.5
397467	1589678	chr7:118561653-118562152	Tmc7	0.136740428294177	0.00089466505815583	fulldata	118578380	chr7	118561653	118562152	118561902.5	-16477.5
397468	1589679	chr7:118562153-118562652	Tmc7	0.190321877693006	0.00510450983368982	AS	118578380	chr7	118562153	118562652	118562402.5	-15977.5
397469	1589681	chr7:118563153-118563652	Tmc7	0.149186096273333	0.00814836924990892	AS	118578380	chr7	118563153	118563652	118563402.5	-14977.5
397470	1589682	chr7:118563653-118564152	Tmc7	0.223856603054838	1.28878298888413e-06	AS	118578380	chr7	118563653	118564152	118563902.5	-14477.5
397471	1589683	chr7:118564153-118564652	Tmc7	0.117908050146163	0.00414082847745578	EN	118578380	chr7	118564153	118564652	118564402.5	-13977.5
397472	1589684	chr7:118564653-118565152	Tmc7	0.13512972239399	0.00612661193898667	EN	118578380	chr7	118564653	118565152	118564902.5	-13477.5
397473	1589685	chr7:118565153-118565652	Tmc7	0.156582502251505	7.3248612087573e-05	EN	118578380	chr7	118565153	118565652	118565402.5	-12977.5
397474	1589687	chr7:118566153-118566652	Tmc7	0.197398673183967	0.00219227734679028	fulldata	118578380	chr7	118566153	118566652	118566402.5	-11977.5
397475	1589691	chr7:118568153-118568652	Tmc7	0.210038652349172	0.00469816079087348	fulldata	118578380	chr7	118568153	118568652	118568402.5	-9977.5
397476	1589692	chr7:118568653-118569152	Tmc7	0.280527456618101	9.03095915967267e-05	AS	118578380	chr7	118568653	118569152	118568902.5	-9477.5
397477	1589693	chr7:118569153-118569652	Tmc7	0.399828489694907	0.000202006943608612	fulldata	118578380	chr7	118569153	118569652	118569402.5	-8977.5
397478	1589694	chr7:118569653-118570152	Tmc7	0.137088077644568	0.00202689195784023	IN	118578380	chr7	118569653	118570152	118569902.5	-8477.5
397479	1589695	chr7:118570153-118570652	Tmc7	0.181349885674887	0.00471627341912295	fulldata	118578380	chr7	118570153	118570652	118570402.5	-7977.5
397480	1432717	chr7:11857048-11857547	Vmn1r74	0.119784000658901	0.00883991221469282	OG	11846775	chr7	11857048	11857547	11857297.5	10522.5
397481	1589696	chr7:118570653-118571152	Tmc7	0.237217768464643	0.000366172234056772	AS	118578380	chr7	118570653	118571152	118570902.5	-7477.5
397482	1589697	chr7:118571153-118571652	Tmc7	0.28018936544954	0.00280916058117542	fulldata	118578380	chr7	118571153	118571652	118571402.5	-6977.5
397483	1589698	chr7:118571653-118572152	Tmc7	0.17685267022076	0.00382462565491037	Vas	118578380	chr7	118571653	118572152	118571902.5	-6477.5
397484	1589699	chr7:118572153-118572652	Tmc7	0.226152026013039	0.00746485495395666	fulldata	118578380	chr7	118572153	118572652	118572402.5	-5977.5
397485	1589700	chr7:118572653-118573152	Tmc7	0.10173583796893	0.00837918019485195	EN	118578380	chr7	118572653	118573152	118572902.5	-5477.5
397486	1589701	chr7:118573153-118573652	Tmc7	0.151963183119728	0.00467640520245105	fulldata	118578380	chr7	118573153	118573652	118573402.5	-4977.5
397487	1589702	chr7:118573653-118574152	Tmc7	0.152318290655621	0.00154934849573485	fulldata	118578380	chr7	118573653	118574152	118573902.5	-4477.5
397488	1589703	chr7:118574153-118574652	Tmc7	0.241505698279796	0.00181637774401555	fulldata	118578380	chr7	118574153	118574652	118574402.5	-3977.5
397489	1589704	chr7:118574653-118575152	Tmc7	0.274212344552162	0.00105049232740806	AS	118578380	chr7	118574653	118575152	118574902.5	-3477.5
397490	1589705	chr7:118575153-118575652	Tmc7	0.185799785498042	0.000426374516101391	MG	118578380	chr7	118575153	118575652	118575402.5	-2977.5
397491	1432718	chr7:11857548-11858047	Vmn1r75	0.129155158801069	0.00144084421702861	OG	11880343	chr7	11857548	11858047	11857797.5	-22545.5
397492	1589706	chr7:118575653-118576152	Tmc7	0.170750983349279	0.000768582597541423	fulldata	118578380	chr7	118575653	118576152	118575902.5	-2477.5
397493	1589707	chr7:118576153-118576652	Tmc7	0.201158390960834	0.000408223223061777	fulldata	118578380	chr7	118576153	118576652	118576402.5	-1977.5
397494	1589708	chr7:118576653-118577152	Tmc7	0.282078396488546	0.000314420981706642	AS	118578380	chr7	118576653	118577152	118576902.5	-1477.5
397495	1589709	chr7:118577153-118577652	Tmc7	0.290453535796384	0.000140417330878551	AS	118578380	chr7	118577153	118577652	118577402.5	-977.5
397496	1589710	chr7:118577653-118578152	Tmc7	0.331195508077242	0.000337072123580473	AS	118578380	chr7	118577653	118578152	118577902.5	-477.5
397497	1589711	chr7:118578153-118578652	Tmc7	0.432233887877143	4.7026604889866e-05	AS	118578380	chr7	118578153	118578652	118578402.5	22.5
397498	1589712	chr7:118578653-118579152	Tmc7	0.42243534121288	2.45082442162925e-06	AS	118578380	chr7	118578653	118579152	118578902.5	522.5
397499	1589713	chr7:118579153-118579652	Tmc7	0.185706495609186	0.00222601425939184	MG	118578380	chr7	118579153	118579652	118579402.5	1022.5
397500	1589714	chr7:118579653-118580152	Tmc7	0.109695370175908	0.00240808887358901	IN	118578380	chr7	118579653	118580152	118579902.5	1522.5
397501	1589719	chr7:118582152-118582651	Tmc7	0.126731466703285	0.00279063637094623	EN	118578380	chr7	118582152	118582651	118582401.5	4021.5
397502	1589720	chr7:118582652-118583151	Tmc7	0.218529625004506	0.00117821157504894	MG	118578380	chr7	118582652	118583151	118582901.5	4521.5
397503	1589722	chr7:118583652-118584151	Tmc7	0.309424342763139	0.000150270243715722	AS	118578380	chr7	118583652	118584151	118583901.5	5521.5
397504	1589723	chr7:118584152-118584651	Tmc7	0.358812398641543	9.46255199637536e-05	AS	118578380	chr7	118584152	118584651	118584401.5	6021.5
397505	1589724	chr7:118584652-118585151	Tmc7	0.291222767407162	0.000509076243139894	MG	118578380	chr7	118584652	118585151	118584901.5	6521.5
397506	1589726	chr7:118585652-118586151	Tmc7	0.155903449580856	0.00035599216004234	EN	118578380	chr7	118585652	118586151	118585901.5	7521.5
397507	1589727	chr7:118586152-118586651	Tmc5	0.237561424715432	2.36921999632322e-05	Vas	118597296	chr7	118586152	118586651	118586401.5	-10894.5
397508	1589731	chr7:118588152-118588651	Tmc5	0.224381837061856	0.00602146771862633	OPC	118597296	chr7	118588152	118588651	118588401.5	-8894.5
397509	1589734	chr7:118589652-118590151	Tmc7	0.117699379954942	0.00261793682486	EN	118578380	chr7	118589652	118590151	118589901.5	11521.5
397510	1589738	chr7:118591652-118592151	Tmc7	0.235695350536009	0.00342445266827784	AS	118578380	chr7	118591652	118592151	118591901.5	13521.5
397511	1589739	chr7:118592152-118592651	Tmc7	0.385066699052018	0.000686732696898784	AS	118578380	chr7	118592152	118592651	118592401.5	14021.5
397512	1589740	chr7:118592652-118593151	Tmc7	0.197373865525985	0.00199827305493228	MG	118578380	chr7	118592652	118593151	118592901.5	14521.5
397513	1589741	chr7:118593152-118593651	Tmc7	0.202705959739771	0.000528809752568971	EN	118578380	chr7	118593152	118593651	118593401.5	15021.5
397514	1589742	chr7:118593652-118594151	Tmc7	0.428763850546409	0.000812263665804225	AS	118578380	chr7	118593652	118594151	118593901.5	15521.5
397515	1589743	chr7:118594152-118594651	Tmc7	0.445842501552522	0.000167642858924011	AS	118578380	chr7	118594152	118594651	118594401.5	16021.5
397516	1589744	chr7:118594652-118595151	Tmc7	0.287960615392743	0.000916234343560807	AS	118578380	chr7	118594652	118595151	118594901.5	16521.5
397517	1589745	chr7:118595152-118595651	Tmc7	0.265798932527572	0.00174280785426362	MG	118578380	chr7	118595152	118595651	118595401.5	17021.5
397518	1589748	chr7:118596652-118597151	Tmc7	0.13679910432517	0.00501622541311952	IN	118578380	chr7	118596652	118597151	118596901.5	18521.5
397519	1589749	chr7:118597152-118597651	Tmc7	0.14175917189488	0.00685763211972756	EN	118578380	chr7	118597152	118597651	118597401.5	19021.5
397520	1589755	chr7:118600151-118600650	Tmc7	0.197882755692054	0.00105009814778168	MG	118578380	chr7	118600151	118600650	118600400.5	22020.5
397521	1589757	chr7:118601151-118601650	Tmc5	0.219509597010978	9.72799618637055e-12	Vas	118597296	chr7	118601151	118601650	118601400.5	4104.5
397522	1589759	chr7:118602151-118602650	Tmc5	0.203447919180906	3.71128690371814e-05	Vas	118597296	chr7	118602151	118602650	118602400.5	5104.5
397523	1589764	chr7:118604651-118605150	Tmc7	0.186333551437706	0.00538978204671436	MG	118578380	chr7	118604651	118605150	118604900.5	26520.5
397524	1589766	chr7:118605651-118606150	Tmc7	0.167358672128048	0.000873819010506316	MG	118578380	chr7	118605651	118606150	118605900.5	27520.5
397525	1589772	chr7:118608651-118609150	Tmc7	0.102758441958654	0.00691435721190281	EN	118578380	chr7	118608651	118609150	118608900.5	30520.5
397526	1589775	chr7:118610151-118610650	Tmc7	0.130058164291319	0.000756348801495665	EN	118578380	chr7	118610151	118610650	118610400.5	32020.5
397527	1589782	chr7:118613651-118614150	Tmc7	0.142382399447096	0.000519094595897718	EN	118578380	chr7	118613651	118614150	118613900.5	35520.5
397528	1589783	chr7:118614151-118614650	Tmc7	0.147176779278383	0.00108228343299399	EN	118578380	chr7	118614151	118614650	118614400.5	36020.5
397529	1589784	chr7:118614651-118615150	Tmc7	0.108004513959319	0.00171963455525159	EN	118578380	chr7	118614651	118615150	118614900.5	36520.5
397530	1589785	chr7:118615151-118615650	Tmc5	0.113967983895863	0.00281581325545643	EN	118597296	chr7	118615151	118615650	118615400.5	18104.5
397531	1589801	chr7:118623150-118623649	Tmc5	0.195404681988398	0.00216621915783499	OPC	118597296	chr7	118623150	118623649	118623399.5	26103.5
397532	1589809	chr7:118627150-118627649	Tmc7	0.107170308550069	0.00562342872643884	EN	118578380	chr7	118627150	118627649	118627399.5	49019.5
397533	1589821	chr7:118633150-118633649	Tmc5	0.169676382636162	0.00228683209950953	MG	118597296	chr7	118633150	118633649	118633399.5	36103.5
397534	1589822	chr7:118633650-118634149	Tmc5	0.126252235046177	0.00221807437206045	MG	118597296	chr7	118633650	118634149	118633899.5	36603.5
397535	1589834	chr7:118639650-118640148	Tmc5	0.153823298944072	0.00868656103655729	AS	118597296	chr7	118639650	118640148	118639899	42603
397536	1589835	chr7:118640149-118640648	Tmc5	0.158412703967279	0.00452815599606016	MG	118597296	chr7	118640149	118640648	118640398.5	43102.5
397537	1589902	chr7:118673648-118674147	Ccp110	0.169071014371072	0.00260453450541553	AS	118712515	chr7	118673648	118674147	118673897.5	-38617.5
397538	1432738	chr7:11867548-11868047	Vmn1r75	0.172162039657858	0.00319657112150529	Vas	11880343	chr7	11867548	11868047	11867797.5	-12545.5
397539	1589907	chr7:118676148-118676647	Ccp110	0.137381674852221	0.00671919559653089	Vas	118712515	chr7	118676148	118676647	118676397.5	-36117.5
397540	1589921	chr7:118683147-118683646	Gde1	0.128504342614921	0.00129655159067787	fulldata	118705739	chr7	118683147	118683646	118683396.5	-22342.5
397541	1432740	chr7:11868548-11869046	Vmn1r74	0.168154991711825	0.000112322005029308	MG	11846775	chr7	11868548	11869046	11868797	22022
397542	1589931	chr7:118688147-118688646	Gde1	0.197720247886233	0.00341636667020184	EN	118705739	chr7	118688147	118688646	118688396.5	-17342.5
397543	1432741	chr7:11869047-11869546	Vmn1r74	0.168154991711825	0.00135485229422516	MG	11846775	chr7	11869047	11869546	11869296.5	22521.5
397544	1589937	chr7:118691147-118691646	Ccp110	0.159689419123214	0.00962929651503164	OPC	118712515	chr7	118691147	118691646	118691396.5	-21118.5
397545	1589939	chr7:118692147-118692646	Ccp110	0.158002964503897	0.00515738722091796	Vas	118712515	chr7	118692147	118692646	118692396.5	-20118.5
397546	1589940	chr7:118692647-118693146	Ccp110	0.138718722782656	0.00996336546094645	Vas	118712515	chr7	118692647	118693146	118692896.5	-19618.5
397547	1589948	chr7:118696647-118697146	Ccp110	0.112638321622427	0.0049669441782213	OG	118712515	chr7	118696647	118697146	118696896.5	-15618.5
397548	1589949	chr7:118697147-118697646	Ccp110	0.117439732144434	0.00467171477728578	OG	118712515	chr7	118697147	118697646	118697396.5	-15118.5
397549	1432743	chr7:11870047-11870546	Vmn1r74	0.204757122450552	0.00169294833273026	OPC	11846775	chr7	11870047	11870546	11870296.5	23521.5
397550	1589965	chr7:118705146-118705645	Gde1	0.270918616138571	0.00801122903425433	fulldata	118705739	chr7	118705146	118705645	118705395.5	-343.5
397551	1432744	chr7:11870547-11871046	Vmn1r74	0.162422435176194	0.00437316267697974	MG	11846775	chr7	11870547	11871046	11870796.5	24021.5
397552	1589968	chr7:118706646-118707145	Ccp110	0.129153572451788	0.00696042538747732	MG	118712515	chr7	118706646	118707145	118706895.5	-5619.5
397553	1432745	chr7:11871047-11871546	Vmn1r75	0.192372971228627	0.000167705892705317	AS	11880343	chr7	11871047	11871546	11871296.5	-9046.5
397554	1589979	chr7:118712146-118712645	Ccp110	0.284689431441524	0.00913621312852608	fulldata	118712515	chr7	118712146	118712645	118712395.5	-119.5
397555	1589980	chr7:118712646-118713145	Ccp110	0.325620858390283	0.00125717453570495	fulldata	118712515	chr7	118712646	118713145	118712895.5	380.5
397556	1589982	chr7:118713646-118714145	Ccp110	0.255246248729857	0.00904857983790497	fulldata	118712515	chr7	118713646	118714145	118713895.5	1380.5
397557	1589983	chr7:118714146-118714645	Ccp110	0.292921658025767	0.00194649697101767	fulldata	118712515	chr7	118714146	118714645	118714395.5	1880.5
397558	1589984	chr7:118714646-118715145	Ccp110	0.177838872705633	0.00597614797286028	fulldata	118712515	chr7	118714646	118715145	118714895.5	2380.5
397559	1589985	chr7:118715146-118715645	Ccp110	0.214490096844753	0.00714283846797137	fulldata	118712515	chr7	118715146	118715645	118715395.5	2880.5
397560	1589986	chr7:118715646-118716145	Ccp110	0.187234453894305	0.00073405867781573	fulldata	118712515	chr7	118715646	118716145	118715895.5	3380.5
397561	1589987	chr7:118716146-118716645	Ccp110	0.209029184221479	0.00483055568111224	fulldata	118712515	chr7	118716146	118716645	118716395.5	3880.5
397562	1589988	chr7:118716646-118717145	Ccp110	0.161427501772593	0.00100856736792865	fulldata	118712515	chr7	118716646	118717145	118716895.5	4380.5
397563	1589989	chr7:118717146-118717645	Ccp110	0.222110218446386	0.00388268549848181	fulldata	118712515	chr7	118717146	118717645	118717395.5	4880.5
397564	1589990	chr7:118717646-118718145	Ccp110	0.348312391424184	0.000932580184039966	fulldata	118712515	chr7	118717646	118718145	118717895.5	5380.5
397565	1589991	chr7:118718146-118718645	Ccp110	0.425429574105082	2.49666655633973e-05	fulldata	118712515	chr7	118718146	118718645	118718395.5	5880.5
397566	1589992	chr7:118718646-118719144	Ccp110	0.255305237476121	0.000112084889916209	fulldata	118712515	chr7	118718646	118719144	118718895	6380
397567	1589993	chr7:118719145-118719644	Ccp110	0.195806298004686	0.00370539790596969	fulldata	118712515	chr7	118719145	118719644	118719394.5	6879.5
397568	1589994	chr7:118719645-118720144	Ccp110	0.239098313500046	0.0019038850087465	fulldata	118712515	chr7	118719645	118720144	118719894.5	7379.5
397569	1589995	chr7:118720145-118720644	Ccp110	0.188394595445138	0.00622390984240806	fulldata	118712515	chr7	118720145	118720644	118720394.5	7879.5
397570	1589997	chr7:118721145-118721644	Ccp110	0.201448888524112	0.00060724250153732	fulldata	118712515	chr7	118721145	118721644	118721394.5	8879.5
397571	1589998	chr7:118721645-118722144	Ccp110	0.244016939837051	9.97467539967101e-05	fulldata	118712515	chr7	118721645	118722144	118721894.5	9379.5
397572	1589999	chr7:118722145-118722644	Ccp110	0.253318158640033	0.000578881107685336	fulldata	118712515	chr7	118722145	118722644	118722394.5	9879.5
397573	1590000	chr7:118722645-118723144	Ccp110	0.179748814659303	0.000381748637165114	fulldata	118712515	chr7	118722645	118723144	118722894.5	10379.5
397574	1590001	chr7:118723145-118723644	Ccp110	0.143725726675021	0.00952456250488887	fulldata	118712515	chr7	118723145	118723644	118723394.5	10879.5
397575	1590003	chr7:118724145-118724644	Ccp110	0.168199897177645	0.00373129968930608	fulldata	118712515	chr7	118724145	118724644	118724394.5	11879.5
397576	1590005	chr7:118725145-118725644	Ccp110	0.17094681090526	0.00481293621680956	fulldata	118712515	chr7	118725145	118725644	118725394.5	12879.5
397577	1432748	chr7:11872547-11873046	Vmn1r74	0.171806626005426	4.58793286386427e-05	OG	11846775	chr7	11872547	11873046	11872796.5	26021.5
397578	1590009	chr7:118727145-118727644	Ccp110	0.105450345797296	0.00625217062541139	fulldata	118712515	chr7	118727145	118727644	118727394.5	14879.5
397579	1590010	chr7:118727645-118728144	Ccp110	0.126073700509593	0.0080408980936767	fulldata	118712515	chr7	118727645	118728144	118727894.5	15379.5
397580	1590014	chr7:118729645-118730144	Ccp110	0.133767235151764	0.00178293854251843	OG	118712515	chr7	118729645	118730144	118729894.5	17379.5
397581	1432749	chr7:11873047-11873546	Vmn1r74	0.151988846056658	4.55805484484983e-05	EN	11846775	chr7	11873047	11873546	11873296.5	26521.5
397582	1432750	chr7:11873547-11874046	Vmn1r75	0.126064432920625	0.00177072295383673	OG	11880343	chr7	11873547	11874046	11873796.5	-6546.5
397583	1590026	chr7:118735645-118736144	Gde1	0.123323802188117	0.0039192127920914	OG	118705739	chr7	118735645	118736144	118735894.5	30155.5
397584	1590027	chr7:118736145-118736644	Gde1	0.154899170070381	0.00537054492553912	OPC	118705739	chr7	118736145	118736644	118736394.5	30655.5
397585	1590053	chr7:118749144-118749643	Gde1	0.171085290214074	0.000840340030543008	MG	118705739	chr7	118749144	118749643	118749393.5	43654.5
397586	1432754	chr7:11875547-11876046	Vmn1r75	0.192023611790932	0.000192961631910737	OG	11880343	chr7	11875547	11876046	11875796.5	-4546.5
397587	1432757	chr7:11877047-11877546	Vmn1r75	0.574874270697967	1.77635683940025e-15	OPC	11880343	chr7	11877047	11877546	11877296.5	-3046.5
397588	1432758	chr7:11877547-11878046	Vmn1r75	0.574874270697967	9.45340193903021e-08	OPC	11880343	chr7	11877547	11878046	11877796.5	-2546.5
397589	1432759	chr7:11878047-11878546	Vmn1r74	0.25368495887514	0	MG	11846775	chr7	11878047	11878546	11878296.5	31521.5
397590	1432765	chr7:11881047-11881546	Vmn1r74	0.136389259805952	0.00393481069145385	AS	11846775	chr7	11881047	11881546	11881296.5	34521.5
397591	1590195	chr7:118820140-118820639	Knop1	0.157914496774568	0.0029361643048752	MG	118855614	chr7	118820140	118820639	118820389.5	-35224.5
397592	1590199	chr7:118822140-118822639	Knop1	0.153038935773443	0.00781692369224218	MG	118855614	chr7	118822140	118822639	118822389.5	-33224.5
397593	1590203	chr7:118824140-118824639	Iqck	0.348989582980495	5.7199508233019e-05	IN	118855753	chr7	118824140	118824639	118824389.5	-31363.5
397594	1432768	chr7:11882547-11883046	Vmn1r74	0.205718716233122	5.96553148215495e-05	Vas	11846775	chr7	11882547	11883046	11882796.5	36021.5
397595	1590217	chr7:118831140-118831639	Iqck	0.136694950889243	0.00846760344291853	MG	118855753	chr7	118831140	118831639	118831389.5	-24363.5
397596	1590219	chr7:118832140-118832639	Iqck	0.154233040159888	0.00783673583007161	OPC	118855753	chr7	118832140	118832639	118832389.5	-23363.5
397597	1590220	chr7:118832640-118833139	Iqck	0.191668101454782	0.00235845708025528	OPC	118855753	chr7	118832640	118833139	118832889.5	-22863.5
397598	1590238	chr7:118841639-118842138	Knop1	0.165810134508434	0.0027921438305677	MG	118855614	chr7	118841639	118842138	118841888.5	-13725.5
397599	1432772	chr7:11884547-11885046	Vmn1r74	0.134949795322512	0.0017975492550838	AS	11846775	chr7	11884547	11885046	11884796.5	38021.5
397600	1590248	chr7:118846639-118847138	Knop1	0.136758192061563	0.00643493325944733	MG	118855614	chr7	118846639	118847138	118846888.5	-8725.5
397601	1590255	chr7:118850139-118850638	Iqck	0.230352780943132	0.000122307733459226	IN	118855753	chr7	118850139	118850638	118850388.5	-5364.5
397602	1590256	chr7:118850639-118851138	Iqck	0.386141251221816	5.2066719211763e-05	IN	118855753	chr7	118850639	118851138	118850888.5	-4864.5
397603	1590259	chr7:118852139-118852638	Iqck	0.146221245697415	0.00164421967873851	AS	118855753	chr7	118852139	118852638	118852388.5	-3364.5
397604	1590286	chr7:118865638-118866137	Knop1	0.12794941367159	0.00702071278817962	AS	118855614	chr7	118865638	118866137	118865887.5	10273.5
397605	1590292	chr7:118868638-118869137	Knop1	0.138684836440088	0.0084304004561907	IN	118855614	chr7	118868638	118869137	118868887.5	13273.5
397606	1590297	chr7:118871138-118871637	Knop1	0.157090597095196	0.00394232624297108	Vas	118855614	chr7	118871138	118871637	118871387.5	15773.5
397607	1590299	chr7:118872138-118872637	Knop1	0.117501205707787	0.00802665239523204	MG	118855614	chr7	118872138	118872637	118872387.5	16773.5
397608	1432778	chr7:11887547-11888046	Vmn1r76	0.109781160674584	0.00219506100530931	EN	11931286	chr7	11887547	11888046	11887796.5	-43489.5
397609	1590307	chr7:118876138-118876637	Iqck	0.15031568156981	0.00863562323379286	IN	118855753	chr7	118876138	118876637	118876387.5	20634.5
397610	1590308	chr7:118876638-118877137	Knop1	0.127202477288609	0.00836218818935053	IN	118855614	chr7	118876638	118877137	118876887.5	21273.5
397611	1590309	chr7:118877138-118877637	Knop1	0.120783226180819	0.00896542013302326	IN	118855614	chr7	118877138	118877637	118877387.5	21773.5
397612	1590312	chr7:118878637-118879136	Knop1	0.116845920717423	0.00768643412946202	MG	118855614	chr7	118878637	118879136	118878886.5	23272.5
397613	1590313	chr7:118879137-118879636	Iqck	0.263187680595227	0.000371423536594029	IN	118855753	chr7	118879137	118879636	118879386.5	23633.5
397614	1590314	chr7:118879637-118880136	Iqck	0.429116253562687	1.82417159644288e-06	IN	118855753	chr7	118879637	118880136	118879886.5	24133.5
397615	1590315	chr7:118880137-118880636	Iqck	0.490431534811675	7.26729787459135e-12	IN	118855753	chr7	118880137	118880636	118880386.5	24633.5
397616	1590316	chr7:118880637-118881136	Iqck	0.289995344762642	0.000120018522151377	IN	118855753	chr7	118880637	118881136	118880886.5	25133.5
397617	1590317	chr7:118881137-118881636	Iqck	0.247775908563475	0.000105925249484495	IN	118855753	chr7	118881137	118881636	118881386.5	25633.5
397618	1590319	chr7:118882137-118882636	Iqck	0.275460150145449	0.000805796474869114	IN	118855753	chr7	118882137	118882636	118882386.5	26633.5
397619	1590320	chr7:118882637-118883136	Iqck	0.34419440329326	0.000244654918473919	IN	118855753	chr7	118882637	118883136	118882886.5	27133.5
397620	1590321	chr7:118883137-118883636	Iqck	0.291626569004256	0.000122553752162857	IN	118855753	chr7	118883137	118883636	118883386.5	27633.5
397621	1590322	chr7:118883637-118884136	Iqck	0.182464195172593	0.00136183524382327	OPC	118855753	chr7	118883637	118884136	118883886.5	28133.5
397622	1590323	chr7:118884137-118884636	Iqck	0.211368886436203	0.000827881551752618	IN	118855753	chr7	118884137	118884636	118884386.5	28633.5
397623	1590324	chr7:118884637-118885136	Iqck	0.324620569642242	0.000867521220378475	IN	118855753	chr7	118884637	118885136	118884886.5	29133.5
397624	1590325	chr7:118885137-118885636	Knop1	0.122825671628178	0.00312369282682379	MG	118855614	chr7	118885137	118885636	118885386.5	29772.5
397625	1590327	chr7:118886137-118886636	Iqck	0.248199794657201	0.00178024288077505	IN	118855753	chr7	118886137	118886636	118886386.5	30633.5
397626	1590329	chr7:118887137-118887636	Knop1	0.168832951230853	0.000160553729980806	MG	118855614	chr7	118887137	118887636	118887386.5	31772.5
397627	1590337	chr7:118891137-118891636	Iqck	0.224793873363007	0.00624992582686767	IN	118855753	chr7	118891137	118891636	118891386.5	35633.5
397628	1590345	chr7:118895137-118895636	Knop1	0.172802564703784	0.00376076769037548	IN	118855614	chr7	118895137	118895636	118895386.5	39772.5
397629	1432782	chr7:11889547-11890046	Vmn1r74	0.280695574270825	5.3135422040107e-07	AS	11846775	chr7	11889547	11890046	11889796.5	43021.5
397630	1590348	chr7:118896637-118897136	Iqck	0.229932814493784	0.00148605604181706	IN	118855753	chr7	118896637	118897136	118896886.5	41133.5
397631	1590349	chr7:118897137-118897635	Knop1	0.201711497285738	0.00103014586620542	OPC	118855614	chr7	118897137	118897635	118897386	41772
397632	1590350	chr7:118897636-118898135	Iqck	0.23630623032485	0.00616584944555487	IN	118855753	chr7	118897636	118898135	118897885.5	42132.5
397633	1590351	chr7:118898136-118898635	Iqck	0.256406496223928	0.00155600963181057	IN	118855753	chr7	118898136	118898635	118898385.5	42632.5
397634	1590352	chr7:118898636-118899135	Iqck	0.189743662323447	0.00231273069866345	IN	118855753	chr7	118898636	118899135	118898885.5	43132.5
397635	1590363	chr7:118904136-118904635	Iqck	0.166779276373264	0.00177682089613063	IN	118855753	chr7	118904136	118904635	118904385.5	48632.5
397636	1590365	chr7:118905136-118905635	Iqck	0.227925524602922	0.000451447337642463	IN	118855753	chr7	118905136	118905635	118905385.5	49632.5
397637	1432785	chr7:11891047-11891546	Vmn1r76	0.224411538499583	7.6491407863255e-07	OG	11931286	chr7	11891047	11891546	11891296.5	-39989.5
397638	1432786	chr7:11891547-11892046	Vmn1r76	0.152138004863835	0.00511856895204943	AS	11931286	chr7	11891547	11892046	11891796.5	-39489.5
397639	1432787	chr7:11892047-11892546	Vmn1r74	0.120322355718042	0.00508815437200116	OG	11846775	chr7	11892047	11892546	11892296.5	45521.5
397640	1432790	chr7:11893547-11894046	Vmn1r75	0.191373631118349	0.00128553835322898	AS	11880343	chr7	11893547	11894046	11893796.5	13453.5
397641	1590448	chr7:118946634-118947133	Gprc5b	0.142070898159923	0.00813770787113999	AS	118995212	chr7	118946634	118947133	118946883.5	-48328.5
397642	1590450	chr7:118947634-118948133	Gprc5b	0.189528138864743	0.00695704828250043	IN	118995212	chr7	118947634	118948133	118947883.5	-47328.5
397643	1590457	chr7:118951134-118951633	Gprc5b	0.153786212666716	0.00711980822518354	Vas	118995212	chr7	118951134	118951633	118951383.5	-43828.5
397644	1590459	chr7:118952134-118952633	Gprc5b	0.259404820851939	0.00309265324247476	fulldata	118995212	chr7	118952134	118952633	118952383.5	-42828.5
397645	1590460	chr7:118952634-118953133	Gprc5b	0.1159515516383	0.00527401445896303	EN	118995212	chr7	118952634	118953133	118952883.5	-42328.5
397646	1590461	chr7:118953134-118953633	Gprc5b	0.320227324014433	0.00496553102767006	IN	118995212	chr7	118953134	118953633	118953383.5	-41828.5
397647	1590462	chr7:118953634-118954133	Gprc5b	0.558723371705228	2.14101238316111e-06	IN	118995212	chr7	118953634	118954133	118953883.5	-41328.5
397648	1590463	chr7:118954134-118954633	Gprc5b	0.359484994290399	0.000722294359712827	IN	118995212	chr7	118954134	118954633	118954383.5	-40828.5
397649	1590465	chr7:118955134-118955633	Gprc5b	0.132636509645387	0.00812528192054185	Vas	118995212	chr7	118955134	118955633	118955383.5	-39828.5
397650	1432794	chr7:11895547-11896046	Vmn1r76	0.349787268659575	3.58213458895307e-12	MG	11931286	chr7	11895547	11896046	11895796.5	-35489.5
397651	1590467	chr7:118956134-118956633	Gprc5b	0.388566378097527	5.94750399803834e-05	IN	118995212	chr7	118956134	118956633	118956383.5	-38828.5
397652	1590468	chr7:118956634-118957132	Gprc5b	0.644984755931122	6.79004433790098e-08	IN	118995212	chr7	118956634	118957132	118956883	-38329
397653	1590469	chr7:118957133-118957632	Gprc5b	0.378878019776222	0.000569301775043329	IN	118995212	chr7	118957133	118957632	118957382.5	-37829.5
397654	1590470	chr7:118957633-118958132	Gprc5b	0.216122085262837	0.00414668482338243	IN	118995212	chr7	118957633	118958132	118957882.5	-37329.5
397655	1590472	chr7:118958633-118959132	Gprc5b	0.370682139095435	0.000122513563342364	IN	118995212	chr7	118958633	118959132	118958882.5	-36329.5
397656	1590473	chr7:118959133-118959632	Gprc5b	0.696348901610201	1.13623555009212e-11	IN	118995212	chr7	118959133	118959632	118959382.5	-35829.5
397657	1590474	chr7:118959633-118960132	Gprc5b	0.462099937398911	3.17055907195218e-07	IN	118995212	chr7	118959633	118960132	118959882.5	-35329.5
397658	1590475	chr7:118960133-118960632	Gprc5b	0.301717692156617	0.00341053939840685	IN	118995212	chr7	118960133	118960632	118960382.5	-34829.5
397659	1590476	chr7:118960633-118961132	Gprc5b	0.367908017181013	0.000338954772021616	IN	118995212	chr7	118960633	118961132	118960882.5	-34329.5
397660	1590477	chr7:118961133-118961632	Gprc5b	0.3434386015836	0.00320101639166226	IN	118995212	chr7	118961133	118961632	118961382.5	-33829.5
397661	1590478	chr7:118961633-118962132	Gprc5b	0.29133902349301	0.00486790837745854	IN	118995212	chr7	118961633	118962132	118961882.5	-33329.5
397662	1590479	chr7:118962133-118962632	Gprc5b	0.251058134160758	0.00557873732589165	IN	118995212	chr7	118962133	118962632	118962382.5	-32829.5
397663	1590480	chr7:118962633-118963132	Gprc5b	0.31494847843209	0.00336081289724111	IN	118995212	chr7	118962633	118963132	118962882.5	-32329.5
397664	1590481	chr7:118963133-118963632	Gprc5b	0.514202906010278	6.97893179690823e-07	IN	118995212	chr7	118963133	118963632	118963382.5	-31829.5
397665	1590482	chr7:118963633-118964132	Gprc5b	0.306782738044997	0.0023519552366833	IN	118995212	chr7	118963633	118964132	118963882.5	-31329.5
397666	1590483	chr7:118964133-118964632	Gprc5b	0.290123891575762	0.00582221459782761	IN	118995212	chr7	118964133	118964632	118964382.5	-30829.5
397667	1590484	chr7:118964633-118965132	Gprc5b	0.389682199971618	0.000400831998355167	IN	118995212	chr7	118964633	118965132	118964882.5	-30329.5
397668	1590485	chr7:118965133-118965632	Gprc5b	0.159385249564505	0.00175069350074153	MG	118995212	chr7	118965133	118965632	118965382.5	-29829.5
397669	1590486	chr7:118965633-118966132	Gprc5b	0.385221242987354	7.9634376064841e-05	IN	118995212	chr7	118965633	118966132	118965882.5	-29329.5
397670	1590487	chr7:118966133-118966632	Gprc5b	0.438727022070446	1.94762677661053e-05	IN	118995212	chr7	118966133	118966632	118966382.5	-28829.5
397671	1590488	chr7:118966633-118967132	Gprc5b	0.404683743866689	0.000165294124937931	IN	118995212	chr7	118966633	118967132	118966882.5	-28329.5
397672	1590489	chr7:118967133-118967632	Gprc5b	0.355309801265204	3.87681076551294e-05	IN	118995212	chr7	118967133	118967632	118967382.5	-27829.5
397673	1590490	chr7:118967633-118968132	Gprc5b	0.336200471060995	0.00252938270634961	IN	118995212	chr7	118967633	118968132	118967882.5	-27329.5
397674	1590491	chr7:118968133-118968632	Gprc5b	0.278665152620893	0.000531529652530005	IN	118995212	chr7	118968133	118968632	118968382.5	-26829.5
397675	1590492	chr7:118968633-118969132	Gprc5b	0.26061749969052	0.000556119425832113	IN	118995212	chr7	118968633	118969132	118968882.5	-26329.5
397676	1590493	chr7:118969133-118969632	Gprc5b	0.26966272304323	0.00268125541982955	IN	118995212	chr7	118969133	118969632	118969382.5	-25829.5
397677	1590494	chr7:118969633-118970132	Gprc5b	0.267027072702855	3.83530195123827e-05	IN	118995212	chr7	118969633	118970132	118969882.5	-25329.5
397678	1590495	chr7:118970133-118970632	Gprc5b	0.366806708188749	0.000976776373120214	IN	118995212	chr7	118970133	118970632	118970382.5	-24829.5
397679	1590496	chr7:118970633-118971132	Gprc5b	0.3171396984927	0.00168563913904374	IN	118995212	chr7	118970633	118971132	118970882.5	-24329.5
397680	1590497	chr7:118971133-118971632	Gprc5b	0.348630494957524	0.000947083749771482	IN	118995212	chr7	118971133	118971632	118971382.5	-23829.5
397681	1590501	chr7:118973133-118973632	Gprc5b	0.240781815524785	0.00913618397567284	fulldata	118995212	chr7	118973133	118973632	118973382.5	-21829.5
397682	1590503	chr7:118974133-118974632	Gprc5b	0.18882324457384	0.00278511792647351	OPC	118995212	chr7	118974133	118974632	118974382.5	-20829.5
397683	1590504	chr7:118974633-118975132	Gprc5b	0.294058029989207	0.00333702817017112	IN	118995212	chr7	118974633	118975132	118974882.5	-20329.5
397684	1590505	chr7:118975133-118975632	Gprc5b	0.240848153927941	0.00922857800304933	IN	118995212	chr7	118975133	118975632	118975382.5	-19829.5
397685	1432798	chr7:11897547-11898046	Vmn1r75	0.18645770999989	6.29852729249203e-05	OG	11880343	chr7	11897547	11898046	11897796.5	17453.5
397686	1590506	chr7:118975633-118976132	Gprc5b	0.253297791383065	0.00238999586445821	Vas	118995212	chr7	118975633	118976132	118975882.5	-19329.5
397687	1590508	chr7:118976633-118977131	Gprc5b	0.19535874624226	0.00113354691178202	MG	118995212	chr7	118976633	118977131	118976882	-18330
397688	1590509	chr7:118977132-118977631	Gprc5b	0.349976765722467	0.00181660635539849	IN	118995212	chr7	118977132	118977631	118977381.5	-17830.5
397689	1590510	chr7:118977632-118978131	Gprc5b	0.312721479843525	0.00835990978856149	IN	118995212	chr7	118977632	118978131	118977881.5	-17330.5
397690	1590511	chr7:118978132-118978631	Gprc5b	0.316196771721133	0.00387770640964857	IN	118995212	chr7	118978132	118978631	118978381.5	-16830.5
397691	1590512	chr7:118978632-118979131	Gprc5b	0.329367097099027	0.000912603276537749	IN	118995212	chr7	118978632	118979131	118978881.5	-16330.5
397692	1590513	chr7:118979132-118979631	Gprc5b	0.270281715671282	0.00171915503211861	IN	118995212	chr7	118979132	118979631	118979381.5	-15830.5
397693	1590514	chr7:118979632-118980131	Gprc5b	0.31797915182607	0.000537383188454976	IN	118995212	chr7	118979632	118980131	118979881.5	-15330.5
397694	1590515	chr7:118980132-118980631	Gprc5b	0.362619402111956	0.000262547840872762	IN	118995212	chr7	118980132	118980631	118980381.5	-14830.5
397695	1590516	chr7:118980632-118981131	Gprc5b	0.339890787929617	0.00190446367960329	IN	118995212	chr7	118980632	118981131	118980881.5	-14330.5
397696	1590517	chr7:118981132-118981631	Gprc5b	0.320393915811993	0.00639881404304665	IN	118995212	chr7	118981132	118981631	118981381.5	-13830.5
397697	1590518	chr7:118981632-118982131	Gprc5b	0.338198845723286	0.00274020425133659	IN	118995212	chr7	118981632	118982131	118981881.5	-13330.5
397698	1590519	chr7:118982132-118982631	Gprc5b	0.29848941464329	0.00713505069327802	IN	118995212	chr7	118982132	118982631	118982381.5	-12830.5
397699	1590520	chr7:118982632-118983131	Gprc5b	0.339710484080046	0.000537136376197567	IN	118995212	chr7	118982632	118983131	118982881.5	-12330.5
397700	1590522	chr7:118983632-118984131	Gprc5b	0.134115766192626	0.00613921171947751	MG	118995212	chr7	118983632	118984131	118983881.5	-11330.5
397701	1590523	chr7:118984132-118984631	Gprc5b	0.190301076223313	0.000388019327463685	MG	118995212	chr7	118984132	118984631	118984381.5	-10830.5
397702	1590524	chr7:118984632-118985131	Gprc5b	0.271549636039516	0.003511788283029	IN	118995212	chr7	118984632	118985131	118984881.5	-10330.5
397703	1590525	chr7:118985132-118985631	Gprc5b	0.302840963771926	0.00122626838799011	IN	118995212	chr7	118985132	118985631	118985381.5	-9830.5
397704	1590526	chr7:118985632-118986131	Gprc5b	0.511976945940254	1.5866359448502e-08	IN	118995212	chr7	118985632	118986131	118985881.5	-9330.5
397705	1590527	chr7:118986132-118986631	Gprc5b	0.388110422200184	0.000256632147907054	IN	118995212	chr7	118986132	118986631	118986381.5	-8830.5
397706	1590528	chr7:118986632-118987131	Gprc5b	0.28573618578507	0.00315919481338134	IN	118995212	chr7	118986632	118987131	118986881.5	-8330.5
397707	1590529	chr7:118987132-118987631	Gprc5b	0.336998661480585	0.00324049577311869	IN	118995212	chr7	118987132	118987631	118987381.5	-7830.5
397708	1590530	chr7:118987632-118988131	Gprc5b	0.439814015515137	2.22479773770434e-06	IN	118995212	chr7	118987632	118988131	118987881.5	-7330.5
397709	1590531	chr7:118988132-118988631	Gprc5b	0.352964648675067	0.000854060493267195	IN	118995212	chr7	118988132	118988631	118988381.5	-6830.5
397710	1590532	chr7:118988632-118989131	Gprc5b	0.297429474304898	0.00320060076492723	IN	118995212	chr7	118988632	118989131	118988881.5	-6330.5
397711	1590534	chr7:118989632-118990131	Gprc5b	0.352504427371804	0.000522833982253057	IN	118995212	chr7	118989632	118990131	118989881.5	-5330.5
397712	1590535	chr7:118990132-118990631	Gprc5b	0.420222774113528	1.99629787145383e-07	fulldata	118995212	chr7	118990132	118990631	118990381.5	-4830.5
397713	1590536	chr7:118990632-118991131	Gprc5b	0.523235061343855	2.61198927298256e-06	IN	118995212	chr7	118990632	118991131	118990881.5	-4330.5
397714	1590537	chr7:118991132-118991631	Gprc5b	0.433329116565306	3.73525711546696e-05	IN	118995212	chr7	118991132	118991631	118991381.5	-3830.5
397715	1590538	chr7:118991632-118992131	Gprc5b	0.405047255050725	4.74248636560537e-05	IN	118995212	chr7	118991632	118992131	118991881.5	-3330.5
397716	1590539	chr7:118992132-118992631	Gprc5b	0.436719206111127	0.000314759353000071	IN	118995212	chr7	118992132	118992631	118992381.5	-2830.5
397717	1590540	chr7:118992632-118993131	Gprc5b	0.542051239567122	5.19109362162595e-07	IN	118995212	chr7	118992632	118993131	118992881.5	-2330.5
397718	1590541	chr7:118993132-118993631	Gprc5b	0.402187215675552	0.00112036065578702	IN	118995212	chr7	118993132	118993631	118993381.5	-1830.5
397719	1590542	chr7:118993632-118994131	Gprc5b	0.366886114841898	0.00162434901842823	IN	118995212	chr7	118993632	118994131	118993881.5	-1330.5
397720	1590543	chr7:118994132-118994631	Gprc5b	0.391501050570377	0.000140896289819281	fulldata	118995212	chr7	118994132	118994631	118994381.5	-830.5
397721	1590544	chr7:118994632-118995131	Gprc5b	0.400717659990461	1.81618451967624e-05	fulldata	118995212	chr7	118994632	118995131	118994881.5	-330.5
397722	1590545	chr7:118995132-118995631	Gprc5b	0.461007099684456	4.06013395681804e-07	fulldata	118995212	chr7	118995132	118995631	118995381.5	169.5
397723	1590546	chr7:118995632-118996131	Gprc5b	0.365381130498879	0.0013106386262759	IN	118995212	chr7	118995632	118996131	118995881.5	669.5
397724	1590547	chr7:118996132-118996631	Gprc5b	0.363703933552503	0.00392973345819159	IN	118995212	chr7	118996132	118996631	118996381.5	1169.5
397725	1432808	chr7:11902547-11903046	Vmn1r76	0.702578946016055	3.39728245535298e-14	OPC	11931286	chr7	11902547	11903046	11902796.5	-28489.5
397726	1590606	chr7:119025630-119026129	Gprc5b	0.125255109864081	0.00778792243754167	MG	118995212	chr7	119025630	119026129	119025879.5	30667.5
397727	1590614	chr7:119029630-119030129	Gprc5b	0.121409202943494	0.00357686379088529	MG	118995212	chr7	119029630	119030129	119029879.5	34667.5
397728	1432809	chr7:11903047-11903546	Vmn1r76	0.400377843304717	8.77124602044477e-05	OPC	11931286	chr7	11903047	11903546	11903296.5	-27989.5
397729	1432824	chr7:11910547-11911046	Vmn1r76	0.132213939701759	0.00735317002478231	AS	11931286	chr7	11910547	11911046	11910796.5	-20489.5
397730	1432829	chr7:11913047-11913546	Vmn1r75	0.119861268710611	0.00206450178551953	EN	11880343	chr7	11913047	11913546	11913296.5	32953.5
397731	1590826	chr7:119136624-119137123	Gpr139	0.123867726278101	2.2175954302317e-05	fulldata	119184375	chr7	119136624	119137123	119136873.5	-47501.5
397732	1590827	chr7:119137124-119137623	Gpr139	0.161099006371911	4.25435791673312e-06	IN	119184375	chr7	119137124	119137623	119137373.5	-47001.5
397733	1590828	chr7:119137624-119138123	Gpr139	0.268051551098375	0.000319186392595872	IN	119184375	chr7	119137624	119138123	119137873.5	-46501.5
397734	1590829	chr7:119138124-119138623	Gpr139	0.258749365505874	0.000156901419742561	IN	119184375	chr7	119138124	119138623	119138373.5	-46001.5
397735	1590830	chr7:119138624-119139123	Gpr139	0.234704914000456	1.8590145878461e-05	IN	119184375	chr7	119138624	119139123	119138873.5	-45501.5
397736	1590831	chr7:119139124-119139623	Gpr139	0.154593055560398	0.000123130513388858	IN	119184375	chr7	119139124	119139623	119139373.5	-45001.5
397737	1590832	chr7:119139624-119140123	Gpr139	0.128728128252609	0.00142218497348545	IN	119184375	chr7	119139624	119140123	119139873.5	-44501.5
397738	1590833	chr7:119140124-119140623	Gpr139	0.132291242352137	1.63844408666014e-05	IN	119184375	chr7	119140124	119140623	119140373.5	-44001.5
397739	1590834	chr7:119140624-119141123	Gpr139	0.102639431042012	0.00463493708307483	IN	119184375	chr7	119140624	119141123	119140873.5	-43501.5
397740	1590835	chr7:119141124-119141623	Gpr139	0.176023270743754	0.000809435199255137	AS	119184375	chr7	119141124	119141623	119141373.5	-43001.5
397741	1590836	chr7:119141624-119142123	Gpr139	0.132344388589317	0.000151984809610095	IN	119184375	chr7	119141624	119142123	119141873.5	-42501.5
397742	1590837	chr7:119142124-119142623	Gpr139	0.108558591025473	2.98445093305233e-07	fulldata	119184375	chr7	119142124	119142623	119142373.5	-42001.5
397743	1590838	chr7:119142624-119143123	Gpr139	0.132973914836673	0.000407363777091829	IN	119184375	chr7	119142624	119143123	119142873.5	-41501.5
397744	1590839	chr7:119143124-119143623	Gpr139	0.157818426276778	1.77750262075893e-06	IN	119184375	chr7	119143124	119143623	119143373.5	-41001.5
397745	1590840	chr7:119143624-119144123	Gpr139	0.104220420910279	0.00451098259002014	IN	119184375	chr7	119143624	119144123	119143873.5	-40501.5
397746	1590841	chr7:119144124-119144623	Gpr139	0.129867595267394	0.00408732721528937	IN	119184375	chr7	119144124	119144623	119144373.5	-40001.5
397747	1590843	chr7:119145124-119145623	Gpr139	0.121738020551576	0.00108047535900979	IN	119184375	chr7	119145124	119145623	119145373.5	-39001.5
397748	1590844	chr7:119145624-119146123	Gpr139	0.126769178177806	0.00567449878242166	IN	119184375	chr7	119145624	119146123	119145873.5	-38501.5
397749	1590845	chr7:119146124-119146623	Gpr139	0.170575876040723	0.000133030434178227	Vas	119184375	chr7	119146124	119146623	119146373.5	-38001.5
397750	1590846	chr7:119146624-119147123	Gpr139	0.178118752857956	2.21820771895143e-06	fulldata	119184375	chr7	119146624	119147123	119146873.5	-37501.5
397751	1590847	chr7:119147124-119147623	Gpr139	0.216499122357527	1.07716702224536e-09	fulldata	119184375	chr7	119147124	119147623	119147373.5	-37001.5
397752	1590848	chr7:119147624-119148123	Gpr139	0.127773007042567	2.06946643710459e-07	fulldata	119184375	chr7	119147624	119148123	119147873.5	-36501.5
397753	1590850	chr7:119148624-119149123	Gpr139	0.113457552445585	0.000863896909302775	IN	119184375	chr7	119148624	119149123	119148873.5	-35501.5
397754	1590851	chr7:119149124-119149623	Gpr139	0.105005052622937	0.000323353329855225	fulldata	119184375	chr7	119149124	119149623	119149373.5	-35001.5
397755	1590853	chr7:119150124-119150623	Gpr139	0.11234824504201	0.000612265688808344	fulldata	119184375	chr7	119150124	119150623	119150373.5	-34001.5
397756	1590854	chr7:119150624-119151123	Gpr139	0.180586112796873	1.59899999152557e-05	fulldata	119184375	chr7	119150624	119151123	119150873.5	-33501.5
397757	1590855	chr7:119151124-119151623	Gpr139	0.155963489528638	8.7778074275846e-07	fulldata	119184375	chr7	119151124	119151623	119151373.5	-33001.5
397758	1590856	chr7:119151624-119152123	Gpr139	0.186550614419248	0.000408929811694492	OPC	119184375	chr7	119151624	119152123	119151873.5	-32501.5
397759	1590858	chr7:119152624-119153123	Gpr139	0.11780916624878	0.000108593372739718	fulldata	119184375	chr7	119152624	119153123	119152873.5	-31501.5
397760	1590859	chr7:119153124-119153623	Gpr139	0.131111443208968	2.32402569300127e-07	fulldata	119184375	chr7	119153124	119153623	119153373.5	-31001.5
397761	1590860	chr7:119153624-119154123	Gpr139	0.170931856182257	4.69619728143966e-05	IN	119184375	chr7	119153624	119154123	119153873.5	-30501.5
397762	1590861	chr7:119154124-119154623	Gpr139	0.185249090913386	1.71456061237585e-06	IN	119184375	chr7	119154124	119154623	119154373.5	-30001.5
397763	1590862	chr7:119154624-119155123	Gpr139	0.165937435431748	1.57192320604516e-07	IN	119184375	chr7	119154624	119155123	119154873.5	-29501.5
397764	1590865	chr7:119156123-119156622	Gpr139	0.128683397620774	3.44763436688211e-07	fulldata	119184375	chr7	119156123	119156622	119156372.5	-28002.5
397765	1590866	chr7:119156623-119157122	Gpr139	0.117368830626492	3.64656841989053e-06	fulldata	119184375	chr7	119156623	119157122	119156872.5	-27502.5
397766	1590867	chr7:119157123-119157622	Gpr139	0.140915979139463	1.52158220837473e-05	IN	119184375	chr7	119157123	119157622	119157372.5	-27002.5
397767	1590870	chr7:119158623-119159122	Gpr139	0.100277162945676	0.00280588543842109	IN	119184375	chr7	119158623	119159122	119158872.5	-25502.5
397768	1590871	chr7:119159123-119159622	Gpr139	0.117142235396356	0.00436969725229752	IN	119184375	chr7	119159123	119159622	119159372.5	-25002.5
397769	1590872	chr7:119159623-119160122	Gpr139	0.230126578940155	5.82091885803493e-09	IN	119184375	chr7	119159623	119160122	119159872.5	-24502.5
397770	1590873	chr7:119160123-119160622	Gpr139	0.32794854438872	2.88025159278504e-12	IN	119184375	chr7	119160123	119160622	119160372.5	-24002.5
397771	1432835	chr7:11916047-11916546	Vmn1r75	0.207706609547137	0.00928522327004533	MG	11880343	chr7	11916047	11916546	11916296.5	35953.5
397772	1590874	chr7:119160623-119161122	Gpr139	0.178534533457097	4.85992584753348e-06	IN	119184375	chr7	119160623	119161122	119160872.5	-23502.5
397773	1590875	chr7:119161123-119161622	Gpr139	0.109498829416645	3.66613995317344e-05	fulldata	119184375	chr7	119161123	119161622	119161372.5	-23002.5
397774	1590876	chr7:119161623-119162122	Gpr139	0.132665194594352	4.7585819196172e-07	fulldata	119184375	chr7	119161623	119162122	119161872.5	-22502.5
397775	1590877	chr7:119162123-119162622	Gpr139	0.156671770520678	1.99955269808427e-06	fulldata	119184375	chr7	119162123	119162622	119162372.5	-22002.5
397776	1590878	chr7:119162623-119163122	Gpr139	0.154453840131545	8.60137234480751e-05	IN	119184375	chr7	119162623	119163122	119162872.5	-21502.5
397777	1590879	chr7:119163123-119163622	Gpr139	0.131863322561627	3.0158160487348e-05	fulldata	119184375	chr7	119163123	119163622	119163372.5	-21002.5
397778	1590880	chr7:119163623-119164122	Gpr139	0.141233576179527	0.000467361107935327	IN	119184375	chr7	119163623	119164122	119163872.5	-20502.5
397779	1590881	chr7:119164123-119164622	Gpr139	0.1122823830287	1.93675081510136e-05	fulldata	119184375	chr7	119164123	119164622	119164372.5	-20002.5
397780	1590882	chr7:119164623-119165122	Gpr139	0.164986539571279	0.00121306078683581	MG	119184375	chr7	119164623	119165122	119164872.5	-19502.5
397781	1590884	chr7:119165623-119166122	Gpr139	0.107368357732326	0.000335704873543952	fulldata	119184375	chr7	119165623	119166122	119165872.5	-18502.5
397782	1590885	chr7:119166123-119166622	Gpr139	0.126230946569316	0.00228059178506423	IN	119184375	chr7	119166123	119166622	119166372.5	-18002.5
397783	1590886	chr7:119166623-119167122	Gpr139	0.11613876413943	0.00347831477781768	IN	119184375	chr7	119166623	119167122	119166872.5	-17502.5
397784	1590887	chr7:119167123-119167622	Gpr139	0.170575876040723	1.90490668009469e-05	Vas	119184375	chr7	119167123	119167622	119167372.5	-17002.5
397785	1590888	chr7:119167623-119168122	Gpr139	0.158415467034103	0.000294829200153779	OPC	119184375	chr7	119167623	119168122	119167872.5	-16502.5
397786	1590889	chr7:119168123-119168622	Gpr139	0.110449557154244	0.00867069504521689	IN	119184375	chr7	119168123	119168622	119168372.5	-16002.5
397787	1590890	chr7:119168623-119169122	Gpr139	0.149019381321957	5.84565952943539e-06	IN	119184375	chr7	119168623	119169122	119168872.5	-15502.5
397788	1590892	chr7:119169623-119170122	Gpr139	0.110586654659565	0.00558187355238626	IN	119184375	chr7	119169623	119170122	119169872.5	-14502.5
397789	1590893	chr7:119170123-119170622	Gpr139	0.102140971097664	2.54657691762805e-05	fulldata	119184375	chr7	119170123	119170622	119170372.5	-14002.5
397790	1590894	chr7:119170623-119171122	Gpr139	0.15597328895155	0.00240505206582142	AS	119184375	chr7	119170623	119171122	119170872.5	-13502.5
397791	1590895	chr7:119171123-119171622	Gpr139	0.149362720353301	9.12244124562367e-06	IN	119184375	chr7	119171123	119171622	119171372.5	-13002.5
397792	1590896	chr7:119171623-119172122	Gpr139	0.1031164748073	7.2531410113208e-05	fulldata	119184375	chr7	119171623	119172122	119171872.5	-12502.5
397793	1590897	chr7:119172123-119172622	Gpr139	0.125333201762069	0.00572420274361463	IN	119184375	chr7	119172123	119172622	119172372.5	-12002.5
397794	1590899	chr7:119173123-119173622	Gpr139	0.1770631777678	1.25388700261686e-05	IN	119184375	chr7	119173123	119173622	119173372.5	-11002.5
397795	1590900	chr7:119173623-119174122	Gpr139	0.142821046332284	2.21268878071168e-05	IN	119184375	chr7	119173623	119174122	119173872.5	-10502.5
397796	1590901	chr7:119174123-119174622	Gpr139	0.139960510662071	0.0028901520818061	MG	119184375	chr7	119174123	119174622	119174372.5	-10002.5
397797	1590902	chr7:119174623-119175122	Gpr139	0.208242546328463	4.18471442498181e-07	OPC	119184375	chr7	119174623	119175122	119174872.5	-9502.5
397798	1590903	chr7:119175123-119175621	Gpr139	0.125914190556297	0.000111729940246552	IN	119184375	chr7	119175123	119175621	119175372	-9003
397799	1590904	chr7:119175622-119176121	Gpr139	0.146187424953721	9.40474194632834e-07	fulldata	119184375	chr7	119175622	119176121	119175871.5	-8503.5
397800	1590905	chr7:119176122-119176621	Gpr139	0.106992207752322	3.41659088567425e-05	fulldata	119184375	chr7	119176122	119176621	119176371.5	-8003.5
397801	1590910	chr7:119178622-119179121	Gpr139	0.138204711027236	0.000293170569222179	IN	119184375	chr7	119178622	119179121	119178871.5	-5503.5
397802	1590911	chr7:119179122-119179621	Gpr139	0.129597629877513	0.000149928436330105	IN	119184375	chr7	119179122	119179621	119179371.5	-5003.5
397803	1590912	chr7:119179622-119180121	Gpr139	0.135144126546948	3.39806911960894e-05	IN	119184375	chr7	119179622	119180121	119179871.5	-4503.5
397804	1590913	chr7:119180122-119180621	Gpr139	0.224941520655325	1.27233152902306e-08	IN	119184375	chr7	119180122	119180621	119180371.5	-4003.5
397805	1590914	chr7:119180622-119181121	Gpr139	0.13432759222887	2.20121862446465e-05	fulldata	119184375	chr7	119180622	119181121	119180871.5	-3503.5
397806	1590915	chr7:119181122-119181621	Gpr139	0.207871868070463	5.5569055579241e-08	fulldata	119184375	chr7	119181122	119181621	119181371.5	-3003.5
397807	1590916	chr7:119181622-119182121	Gpr139	0.169785438134091	9.07779279524235e-08	fulldata	119184375	chr7	119181622	119182121	119181871.5	-2503.5
397808	1590917	chr7:119182122-119182621	Gpr139	0.162860115367024	0.000340711565930296	IN	119184375	chr7	119182122	119182621	119182371.5	-2003.5
397809	1590918	chr7:119182622-119183121	Gpr139	0.165647488351898	7.21970823946982e-06	fulldata	119184375	chr7	119182622	119183121	119182871.5	-1503.5
397810	1590919	chr7:119183122-119183621	Gpr139	0.273109234616316	5.55668512314256e-08	IN	119184375	chr7	119183122	119183621	119183371.5	-1003.5
397811	1590920	chr7:119183622-119184121	Gpr139	0.290835268246318	2.7035772606876e-05	IN	119184375	chr7	119183622	119184121	119183871.5	-503.5
397812	1590921	chr7:119184122-119184621	Gpr139	0.310871990751842	0.00131693278070344	fulldata	119184375	chr7	119184122	119184621	119184371.5	-3.5
397813	1590922	chr7:119184622-119185121	Gpr139	0.293501069183748	0.00852543279753937	fulldata	119184375	chr7	119184622	119185121	119184871.5	496.5
397814	1590923	chr7:119185122-119185621	Gpr139	0.263898113550134	0.000102704880380666	fulldata	119184375	chr7	119185122	119185621	119185371.5	996.5
397815	1590924	chr7:119185622-119186121	Gpr139	0.200042017667872	5.18666308590987e-06	fulldata	119184375	chr7	119185622	119186121	119185871.5	1496.5
397816	1590925	chr7:119186122-119186621	Gpr139	0.251538175441025	3.61953665710679e-05	IN	119184375	chr7	119186122	119186621	119186371.5	1996.5
397817	1590926	chr7:119186622-119187121	Gpr139	0.245550994782393	8.82348355379925e-06	Vas	119184375	chr7	119186622	119187121	119186871.5	2496.5
397818	1590928	chr7:119187622-119188121	Gpr139	0.109393508483237	0.0028785732394988	IN	119184375	chr7	119187622	119188121	119187871.5	3496.5
397819	1590934	chr7:119190622-119191121	Gpr139	0.235899759512712	1.17655511981951e-05	OPC	119184375	chr7	119190622	119191121	119190871.5	6496.5
397820	1590935	chr7:119191122-119191621	Gpr139	0.112778578792513	0.00311280486125876	IN	119184375	chr7	119191122	119191621	119191371.5	6996.5
397821	1590936	chr7:119191622-119192121	Gpr139	0.136834575805481	0.000490731052598892	IN	119184375	chr7	119191622	119192121	119191871.5	7496.5
397822	1590937	chr7:119192122-119192621	Gpr139	0.149997253810068	0.002382774915485	OPC	119184375	chr7	119192122	119192621	119192371.5	7996.5
397823	1590938	chr7:119192622-119193121	Gpr139	0.111526921837078	0.00912289381055964	AS	119184375	chr7	119192622	119193121	119192871.5	8496.5
397824	1590941	chr7:119194122-119194621	Gpr139	0.112959867675453	0.00977309537695281	OG	119184375	chr7	119194122	119194621	119194371.5	9996.5
397825	1590943	chr7:119195121-119195620	Gpr139	0.123391572470886	0.000411763238048923	IN	119184375	chr7	119195121	119195620	119195370.5	10995.5
397826	1590944	chr7:119195621-119196120	Gpr139	0.15603498168971	2.79915355327898e-06	Vas	119184375	chr7	119195621	119196120	119195870.5	11495.5
397827	1590946	chr7:119196621-119197120	Gpr139	0.177888306499078	0.00378635490528356	AS	119184375	chr7	119196621	119197120	119196870.5	12495.5
397828	1590955	chr7:119201121-119201620	Gpr139	0.120612754566644	2.56611361887371e-05	fulldata	119184375	chr7	119201121	119201620	119201370.5	16995.5
397829	1590957	chr7:119202121-119202620	Gpr139	0.239695847596824	0.000635908548194064	OPC	119184375	chr7	119202121	119202620	119202370.5	17995.5
397830	1590959	chr7:119203121-119203620	Gpr139	0.111583375212377	0.000654999976431148	IN	119184375	chr7	119203121	119203620	119203370.5	18995.5
397831	1590960	chr7:119203621-119204120	Gpr139	0.16844036407116	0.00164526072523197	MG	119184375	chr7	119203621	119204120	119203870.5	19495.5
397832	1590962	chr7:119204621-119205120	Gpr139	0.126827486873405	0.00484369277092145	MG	119184375	chr7	119204621	119205120	119204870.5	20495.5
397833	1590963	chr7:119205121-119205620	Gpr139	0.129426103167697	0.00685792532178442	fulldata	119184375	chr7	119205121	119205620	119205370.5	20995.5
397834	1432844	chr7:11920547-11921046	Vmn1r76	0.277396032178491	8.80934780678189e-09	Vas	11931286	chr7	11920547	11921046	11920796.5	-10489.5
397835	1590964	chr7:119205621-119206120	Gpr139	0.175609262546842	4.47770052522944e-05	Vas	119184375	chr7	119205621	119206120	119205870.5	21495.5
397836	1590968	chr7:119207621-119208120	Gpr139	0.130059292056645	0.00789931312597292	AS	119184375	chr7	119207621	119208120	119207870.5	23495.5
397837	1590969	chr7:119208121-119208620	Gpr139	0.166833680258137	0.000721532881610143	OPC	119184375	chr7	119208121	119208620	119208370.5	23995.5
397838	1432846	chr7:11921547-11922046	Vmn1r76	0.152098658309104	0.000656957521923518	OG	11931286	chr7	11921547	11922046	11921796.5	-9489.5
397839	1590999	chr7:119223120-119223619	Gpr139	0.183584056109104	0.000805067960010009	MG	119184375	chr7	119223120	119223619	119223369.5	38994.5
397840	1591003	chr7:119225120-119225619	Gpr139	0.139960510662071	0.00318935644244733	MG	119184375	chr7	119225120	119225619	119225369.5	40994.5
397841	1591015	chr7:119231120-119231619	Gpr139	0.126934253748224	0.000123450461084418	IN	119184375	chr7	119231120	119231619	119231369.5	46994.5
397842	1591021	chr7:119234120-119234619	Gpr139	0.108654132873444	0.00453589613698513	IN	119184375	chr7	119234120	119234619	119234369.5	49994.5
397843	1432851	chr7:11924047-11924546	Vmn1r75	0.192023611790932	2.55909245494568e-06	OG	11880343	chr7	11924047	11924546	11924296.5	43953.5
397844	1432853	chr7:11925047-11925546	Vmn1r75	0.162248073535744	0.000309414409305098	OG	11880343	chr7	11925047	11925546	11925296.5	44953.5
397845	1432854	chr7:11925547-11926046	Vmn1r75	0.186205720064314	4.26871371993487e-05	OG	11880343	chr7	11925547	11926046	11925796.5	45453.5
397846	1432857	chr7:11927046-11927545	Vmn1r75	0.259045361782268	0.000217316853540428	MG	11880343	chr7	11927046	11927545	11927295.5	46952.5
397847	1432864	chr7:11930546-11931045	Vmn1r76	0.152098658309104	0.00167634002296813	OG	11931286	chr7	11930546	11931045	11930795.5	-490.5
397848	1432881	chr7:11939046-11939545	Vmn1r76	0.223504825212716	8.02637671171169e-06	OG	11931286	chr7	11939046	11939545	11939295.5	8009.5
397849	1432882	chr7:11939546-11940045	Vmn1r76	0.119326165640063	0.00542586812071144	OG	11931286	chr7	11939546	11940045	11939795.5	8509.5
397850	1432884	chr7:11940546-11941045	Vmn1r76	0.408850464843881	0	Vas	11931286	chr7	11940546	11941045	11940795.5	9509.5
397851	1432885	chr7:11941046-11941545	Vmn1r76	0.408850464843881	1.42477474263103e-10	Vas	11931286	chr7	11941046	11941545	11941295.5	10009.5
397852	1591385	chr7:119416110-119416609	Gp2	0.502240489190224	4.01139710337617e-09	Vas	119459265	chr7	119416110	119416609	119416359.5	-42905.5
397853	1591387	chr7:119417110-119417609	Gp2	0.172930861086149	0.000754661554083325	AS	119459265	chr7	119417110	119417609	119417359.5	-41905.5
397854	1591389	chr7:119418110-119418609	Gp2	0.108470002356528	0.00686016745567197	EN	119459265	chr7	119418110	119418609	119418359.5	-40905.5
397855	1591390	chr7:119418610-119419109	Gp2	0.169794809201167	0.00299214436494888	AS	119459265	chr7	119418610	119419109	119418859.5	-40405.5
397856	1591391	chr7:119419110-119419609	Gp2	0.147670672125977	0.00272238982894002	OG	119459265	chr7	119419110	119419609	119419359.5	-39905.5
397857	1591404	chr7:119425610-119426109	Gp2	0.171586838849728	0.00181047183763994	AS	119459265	chr7	119425610	119426109	119425859.5	-33405.5
397858	1591405	chr7:119426110-119426609	Gp2	0.355717885239384	1.96130234275671e-09	AS	119459265	chr7	119426110	119426609	119426359.5	-32905.5
397859	1591412	chr7:119429610-119430109	Umod	0.139323279014159	2.68440442439122e-05	EN	119479263	chr7	119429610	119430109	119429859.5	-49403.5
397860	1591425	chr7:119436109-119436608	Gp2	0.21208702334239	0.00023839630993161	AS	119459265	chr7	119436109	119436608	119436358.5	-22906.5
397861	1591426	chr7:119436609-119437108	Gp2	0.114780531853955	0.00216334350233849	AS	119459265	chr7	119436609	119437108	119436858.5	-22406.5
397862	1591436	chr7:119441609-119442108	Gp2	0.572752625978457	0	MG	119459265	chr7	119441609	119442108	119441858.5	-17406.5
397863	1591437	chr7:119442109-119442608	Gp2	0.402281094848889	1.26156862734206e-11	MG	119459265	chr7	119442109	119442608	119442358.5	-16906.5
397864	1591444	chr7:119445609-119446108	Gp2	0.402281094848889	0	MG	119459265	chr7	119445609	119446108	119445858.5	-13406.5
397865	1591451	chr7:119449109-119449608	Gp2	0.123176181335851	0.000234367362986876	EN	119459265	chr7	119449109	119449608	119449358.5	-9906.5
397866	1432893	chr7:11945046-11945545	Vmn1r76	0.226831719672776	1.33411757846646e-05	Vas	11931286	chr7	11945046	11945545	11945295.5	14009.5
397867	1591455	chr7:119451109-119451608	Umod	0.406413220439137	0	Vas	119479263	chr7	119451109	119451608	119451358.5	-27904.5
397868	1591456	chr7:119451609-119452108	Umod	0.283045747890601	1.80635480750979e-06	Vas	119479263	chr7	119451609	119452108	119451858.5	-27404.5
397869	1591459	chr7:119453108-119453607	Umod	0.198243378839414	2.29772854409838e-07	OG	119479263	chr7	119453108	119453607	119453357.5	-25905.5
397870	1591463	chr7:119455108-119455607	Gp2	0.1766393696917	6.97435812435643e-08	EN	119459265	chr7	119455108	119455607	119455357.5	-3907.5
397871	1591465	chr7:119456108-119456607	Gp2	0.189172795040565	0.000969815420096665	AS	119459265	chr7	119456108	119456607	119456357.5	-2907.5
397872	1591471	chr7:119459108-119459607	Umod	0.309679172522396	1.18199584875356e-06	AS	119479263	chr7	119459108	119459607	119459357.5	-19905.5
397873	1591472	chr7:119459608-119460107	Umod	0.21484314305805	0.000353957278958927	AS	119479263	chr7	119459608	119460107	119459857.5	-19405.5
397874	1591478	chr7:119462608-119463107	Umod	0.214195147313683	4.62154639890855e-07	OG	119479263	chr7	119462608	119463107	119462857.5	-16405.5
397875	1591488	chr7:119467608-119468107	Umod	0.663664793133467	0	Vas	119479263	chr7	119467608	119468107	119467857.5	-11405.5
397876	1591489	chr7:119468108-119468607	Umod	0.573016162396262	5.88229465137147e-12	Vas	119479263	chr7	119468108	119468607	119468357.5	-10905.5
397877	1591491	chr7:119469108-119469607	Gp2	0.326238082331667	0	MG	119459265	chr7	119469108	119469607	119469357.5	10092.5
397878	1591493	chr7:119470108-119470607	Gp2	0.395059378584494	6.30181005933927e-07	OPC	119459265	chr7	119470108	119470607	119470357.5	11092.5
397879	1591494	chr7:119470608-119471107	Umod	0.309679172522396	1.16382367076895e-07	AS	119479263	chr7	119470608	119471107	119470857.5	-8405.5
397880	1591495	chr7:119471108-119471607	Umod	0.281634335301154	1.30104830553535e-06	AS	119479263	chr7	119471108	119471607	119471357.5	-7905.5
397881	1591496	chr7:119471608-119472107	Gp2	0.147225834131631	0.00460788489576147	AS	119459265	chr7	119471608	119472107	119471857.5	12592.5
397882	1591501	chr7:119474107-119474606	Pdilt	0.168597933571785	3.88770186561249e-05	OG	119523483	chr7	119474107	119474606	119474356.5	-49126.5
397883	1591504	chr7:119475607-119476106	Umod	0.282340894931184	1.15488948848608e-07	AS	119479263	chr7	119475607	119476106	119475856.5	-3406.5
397884	1591506	chr7:119476607-119477106	Umod	0.175778312938913	0.00208631073955268	OG	119479263	chr7	119476607	119477106	119476856.5	-2406.5
397885	1591508	chr7:119477607-119478106	Acsm5	0.502236013910638	1.11022302462516e-16	Vas	119526131	chr7	119477607	119478106	119477856.5	-48274.5
397886	1591509	chr7:119478107-119478606	Umod	0.401531379953382	0	Vas	119479263	chr7	119478107	119478606	119478356.5	-906.5
397887	1591510	chr7:119478607-119479106	Pdilt	0.307370835315087	1.90159321189487e-06	OPC	119523483	chr7	119478607	119479106	119478856.5	-44626.5
397888	1591511	chr7:119479107-119479606	Pdilt	0.245940941113117	0.00732094043417164	OPC	119523483	chr7	119479107	119479606	119479356.5	-44126.5
397889	1591515	chr7:119481107-119481606	Umod	0.260412479177469	7.07299536929495e-05	AS	119479263	chr7	119481107	119481606	119481356.5	2093.5
397890	1591516	chr7:119481607-119482106	Pdilt	0.216892253051106	1.01528547380436e-06	OG	119523483	chr7	119481607	119482106	119481856.5	-41626.5
397891	1591517	chr7:119482107-119482606	Gp2	0.128250476157887	0.00453914569633085	OG	119459265	chr7	119482107	119482606	119482356.5	23091.5
397892	1591518	chr7:119482607-119483106	Acsm5	0.143927905179707	0.00190792321500344	AS	119526131	chr7	119482607	119483106	119482856.5	-43274.5
397893	1591520	chr7:119483607-119484106	Gp2	0.575629400177933	4.13336032067946e-13	Vas	119459265	chr7	119483607	119484106	119483856.5	24591.5
397894	1591521	chr7:119484107-119484606	Pdilt	0.216892253051106	7.94202809073496e-08	OG	119523483	chr7	119484107	119484606	119484356.5	-39126.5
397895	1591522	chr7:119484607-119485106	Pdilt	0.143201031486757	0.0069771920202808	OG	119523483	chr7	119484607	119485106	119484856.5	-38626.5
397896	1591523	chr7:119485107-119485606	Pdilt	0.199530329310283	2.53129404093055e-06	OG	119523483	chr7	119485107	119485606	119485356.5	-38126.5
397897	1591527	chr7:119487107-119487606	Acsm5	0.111941705925773	0.0061191308763554	EN	119526131	chr7	119487107	119487606	119487356.5	-38774.5
397898	1591528	chr7:119487607-119488106	Umod	0.575622581540166	2.66453525910038e-15	Vas	119479263	chr7	119487607	119488106	119487856.5	8593.5
397899	1591529	chr7:119488107-119488606	Umod	0.327341431801169	3.33436443122892e-07	Vas	119479263	chr7	119488107	119488606	119488356.5	9093.5
397900	1591531	chr7:119489107-119489606	Acsm5	0.152143796934653	1.9883180974789e-05	OG	119526131	chr7	119489107	119489606	119489356.5	-36774.5
397901	1591532	chr7:119489607-119490106	Umod	0.260412479177469	1.49178967754349e-05	AS	119479263	chr7	119489607	119490106	119489856.5	10593.5
397902	1591533	chr7:119490107-119490606	Umod	0.121045762060361	0.0071603694223048	OG	119479263	chr7	119490107	119490606	119490356.5	11093.5
397903	1591534	chr7:119490607-119491106	Umod	0.203841529775633	7.50007675964781e-07	OG	119479263	chr7	119490607	119491106	119490856.5	11593.5
397904	1591535	chr7:119491107-119491606	Umod	0.23326085122324	5.78428724362645e-07	OG	119479263	chr7	119491107	119491606	119491356.5	12093.5
397905	1591536	chr7:119491607-119492106	Acsm5	0.170868185491057	0.000649877313715685	OG	119526131	chr7	119491607	119492106	119491856.5	-34274.5
397906	1591537	chr7:119492107-119492605	Gp2	0.137540147277242	0.00227067166082828	OG	119459265	chr7	119492107	119492605	119492356	33091
397907	1591539	chr7:119493106-119493605	Pdilt	0.275839183642578	1.3331936724259e-05	MG	119523483	chr7	119493106	119493605	119493355.5	-30127.5
397908	1591541	chr7:119494106-119494605	Pdilt	0.167913966295631	5.71207985200495e-06	OG	119523483	chr7	119494106	119494605	119494355.5	-29127.5
397909	1591543	chr7:119495106-119495605	Pdilt	0.310090931202831	0.00578477434067204	OPC	119523483	chr7	119495106	119495605	119495355.5	-28127.5
397910	1591545	chr7:119496106-119496605	Umod	0.107354704709354	0.00168772937892769	EN	119479263	chr7	119496106	119496605	119496355.5	17092.5
397911	1591548	chr7:119497606-119498105	Umod	0.572175739734537	0	Vas	119479263	chr7	119497606	119498105	119497855.5	18592.5
397912	1591549	chr7:119498106-119498605	Pdilt	0.206688793417066	0.00101259100753204	OPC	119523483	chr7	119498106	119498605	119498355.5	-25127.5
397913	1591550	chr7:119498606-119499105	Gp2	0.10338431940028	0.000498809920800092	IN	119459265	chr7	119498606	119499105	119498855.5	39590.5
397914	1591552	chr7:119499606-119500105	Gp2	0.130545786693151	0.00163618929721498	OG	119459265	chr7	119499606	119500105	119499855.5	40590.5
397915	1591553	chr7:119500106-119500605	Pdilt	0.13243246028578	0.000473990272164659	EN	119523483	chr7	119500106	119500605	119500355.5	-23127.5
397916	1591554	chr7:119500606-119501105	Pdilt	0.200370484488335	0.000946034006152563	OG	119523483	chr7	119500606	119501105	119500855.5	-22627.5
397917	1591555	chr7:119501106-119501605	Pdilt	0.167913966295631	8.93830668345919e-05	OG	119523483	chr7	119501106	119501605	119501355.5	-22127.5
397918	1591556	chr7:119501606-119502105	Umod	0.119703190956549	0.00171350402550074	OG	119479263	chr7	119501606	119502105	119501855.5	22592.5
397919	1591557	chr7:119502106-119502605	Pdilt	0.189229404068361	0.00501705630836824	AS	119523483	chr7	119502106	119502605	119502355.5	-21127.5
397920	1591558	chr7:119502606-119503105	Umod	0.406413220439137	0	Vas	119479263	chr7	119502606	119503105	119502855.5	23592.5
397921	1591559	chr7:119503106-119503605	Umod	0.228490701581587	0.000200235931023807	AS	119479263	chr7	119503106	119503605	119503355.5	24092.5
397922	1591560	chr7:119503606-119504105	Gp2	0.146674930900205	0.0026682478643707	OG	119459265	chr7	119503606	119504105	119503855.5	44590.5
397923	1591561	chr7:119504106-119504605	Umod	0.329334490245195	1.53964130333861e-09	Vas	119479263	chr7	119504106	119504605	119504355.5	25092.5
397924	1591562	chr7:119504606-119505105	Umod	0.575622581540166	0	Vas	119479263	chr7	119504606	119505105	119504855.5	25592.5
397925	1591564	chr7:119505606-119506105	Pdilt	0.214491728700795	0.00125741731263851	AS	119523483	chr7	119505606	119506105	119505855.5	-17627.5
397926	1591566	chr7:119506606-119507105	Umod	0.105398696161307	0.00717208794970159	EN	119479263	chr7	119506606	119507105	119506855.5	27592.5
397927	1591568	chr7:119507606-119508105	Umod	0.102221378276224	0.005816181145476	EN	119479263	chr7	119507606	119508105	119507855.5	28592.5
397928	1591569	chr7:119508106-119508605	Acsm5	0.127881238098831	0.000139944102109268	OG	119526131	chr7	119508106	119508605	119508355.5	-17775.5
397929	1591573	chr7:119510606-119511105	Acsm5	0.151622653381329	0.00916541439441143	MG	119526131	chr7	119510606	119511105	119510855.5	-15275.5
397930	1591576	chr7:119512106-119512604	Pdilt	0.245940941113117	0.00077303525734107	OPC	119523483	chr7	119512106	119512604	119512355	-11128
397931	1591577	chr7:119512605-119513104	Pdilt	0.236433313510355	1.64321388146371e-05	Vas	119523483	chr7	119512605	119513104	119512854.5	-10628.5
397932	1591578	chr7:119513105-119513604	Acsm5	0.211161051945875	0.000952415103350757	Vas	119526131	chr7	119513105	119513604	119513354.5	-12776.5
397933	1591581	chr7:119514605-119515104	Umod	0.173137866178028	5.22754756649979e-05	OG	119479263	chr7	119514605	119515104	119514854.5	35591.5
397934	1591584	chr7:119516105-119516604	Acsm5	0.144707831117711	0.00877041223278974	AS	119526131	chr7	119516105	119516604	119516354.5	-9776.5
397935	1591587	chr7:119517605-119518104	Acsm5	0.117155443924437	0.00224678992565441	EN	119526131	chr7	119517605	119518104	119517854.5	-8276.5
397936	1591588	chr7:119518105-119518604	Acsm5	0.117221393848788	0.000374292752333472	EN	119526131	chr7	119518105	119518604	119518354.5	-7776.5
397937	1591591	chr7:119519605-119520104	Umod	0.279583414583071	1.60939779492164e-06	Vas	119479263	chr7	119519605	119520104	119519854.5	40591.5
397938	1591592	chr7:119520105-119520604	Acsm2	0.12680200696543	0.00743085247448205	IN	119554340	chr7	119520105	119520604	119520354.5	-33985.5
397939	1591593	chr7:119520605-119521104	Umod	0.153189916120416	0.000674083496251643	OG	119479263	chr7	119520605	119521104	119520854.5	41591.5
397940	1591597	chr7:119522605-119523104	Umod	0.210335397904353	0.000102530072645823	AS	119479263	chr7	119522605	119523104	119522854.5	43591.5
397941	1591600	chr7:119524105-119524604	Umod	0.165882351749524	0.00683661795587409	AS	119479263	chr7	119524105	119524604	119524354.5	45091.5
397942	1591603	chr7:119525605-119526104	Acsm5	0.135810568490058	1.47302404588379e-05	fulldata	119526131	chr7	119525605	119526104	119525854.5	-276.5
397943	1591604	chr7:119526105-119526604	Umod	0.327341431801169	1.10206141878955e-07	Vas	119479263	chr7	119526105	119526604	119526354.5	47091.5
397944	1591605	chr7:119526605-119527104	Acsm5	0.129104754401932	0.000131667035900285	fulldata	119526131	chr7	119526605	119527104	119526854.5	723.5
397945	1591606	chr7:119527105-119527604	Pdilt	0.17005933045668	0.00895094222304538	AS	119523483	chr7	119527105	119527604	119527354.5	3871.5
397946	1591608	chr7:119528105-119528604	Umod	0.229074560237888	7.87633276672084e-05	AS	119479263	chr7	119528105	119528604	119528354.5	49091.5
397947	1591612	chr7:119530105-119530604	Pdilt	0.113265671329096	0.00065672386971638	EN	119523483	chr7	119530105	119530604	119530354.5	6871.5
397948	1591617	chr7:119532604-119533103	Pdilt	0.171362737880916	0.00113392356769371	AS	119523483	chr7	119532604	119533103	119532853.5	9370.5
397949	1591618	chr7:119533104-119533603	Acsm5	0.15907897898532	0.000170017653167598	OG	119526131	chr7	119533104	119533603	119533353.5	7222.5
397950	1591619	chr7:119533604-119534103	Acsm2	0.147065591014866	0.00122877428608492	AS	119554340	chr7	119533604	119534103	119533853.5	-20486.5
397951	1591622	chr7:119535104-119535603	Pdilt	0.168030684644342	0.00562816424116885	AS	119523483	chr7	119535104	119535603	119535353.5	11870.5
397952	1591625	chr7:119536604-119537103	Pdilt	0.137262760734879	0.00680089355463576	OG	119523483	chr7	119536604	119537103	119536853.5	13370.5
397953	1591628	chr7:119538104-119538603	Pdilt	0.145005629244701	0.00730434263053448	MG	119523483	chr7	119538104	119538603	119538353.5	14870.5
397954	1591629	chr7:119538604-119539103	Pdilt	0.184221319526238	0.00118765855766634	MG	119523483	chr7	119538604	119539103	119538853.5	15370.5
397955	1591631	chr7:119539604-119540103	Pdilt	0.258522694790789	2.04626648958595e-10	OG	119523483	chr7	119539604	119540103	119539853.5	16370.5
397956	1591644	chr7:119546104-119546603	Pdilt	0.20460949989984	9.4992829576479e-05	OG	119523483	chr7	119546104	119546603	119546353.5	22870.5
397957	1591645	chr7:119546604-119547103	Acsm5	0.131748057393397	0.00112229694708132	OG	119526131	chr7	119546604	119547103	119546853.5	20722.5
397958	1591646	chr7:119547104-119547603	Acsm5	0.160823618739087	0.000334459053610403	OG	119526131	chr7	119547104	119547603	119547353.5	21222.5
397959	1591659	chr7:119553603-119554102	Acsm5	0.366536769438687	0	OPC	119526131	chr7	119553603	119554102	119553852.5	27721.5
397960	1591660	chr7:119554103-119554602	Acsm5	0.251653240935649	0.000162487169462322	OPC	119526131	chr7	119554103	119554602	119554352.5	28221.5
397961	1591668	chr7:119558103-119558602	Acsm5	0.122306620796342	0.00116943791630675	EN	119526131	chr7	119558103	119558602	119558352.5	32221.5
397962	1591681	chr7:119564603-119565102	Pdilt	0.275839183642578	3.93010721300158e-07	MG	119523483	chr7	119564603	119565102	119564852.5	41369.5
397963	1591684	chr7:119566103-119566602	Acsm2	0.133713073208006	0.00722561119546816	Vas	119554340	chr7	119566103	119566602	119566352.5	12012.5
397964	1591685	chr7:119566603-119567102	Pdilt	0.144441810915455	0.000206496376634169	AS	119523483	chr7	119566603	119567102	119566852.5	43369.5
397965	1591686	chr7:119567103-119567602	Acsm5	0.363278664821454	2.63752802331929e-06	OPC	119526131	chr7	119567103	119567602	119567352.5	41221.5
397966	1591689	chr7:119568603-119569102	Pdilt	0.128842803347347	6.62411001640661e-05	EN	119523483	chr7	119568603	119569102	119568852.5	45369.5
397967	1591690	chr7:119569103-119569602	Pdilt	0.24371523123879	0.00625067138687863	OPC	119523483	chr7	119569103	119569602	119569352.5	45869.5
397968	1591691	chr7:119569603-119570102	Acsm1	0.102343203364173	0.00205336469085982	IN	119617763	chr7	119569603	119570102	119569852.5	-47910.5
397969	1591692	chr7:119570103-119570602	Pdilt	0.114328965141553	0.00526795639523459	EN	119523483	chr7	119570103	119570602	119570352.5	46869.5
397970	1432917	chr7:11957046-11957545	Vmn1r76	0.17923910633412	0.00377387061561674	AS	11931286	chr7	11957046	11957545	11957295.5	26009.5
397971	1591693	chr7:119570603-119571102	Pdilt	0.194216038211991	2.2055899329132e-09	EN	119523483	chr7	119570603	119571102	119570852.5	47369.5
397972	1591694	chr7:119571103-119571602	Acsm5	0.277420831285671	3.70492192480754e-09	MG	119526131	chr7	119571103	119571602	119571352.5	45221.5
397973	1591695	chr7:119571603-119572101	Pdilt	0.353008259584996	2.85327317328665e-14	Vas	119523483	chr7	119571603	119572101	119571852	48369
397974	1591697	chr7:119572602-119573101	Acsm1	0.320023214822333	0.000452213017970049	MG	119617763	chr7	119572602	119573101	119572851.5	-44911.5
397975	1591705	chr7:119576602-119577101	Acsm1	0.14705034677151	5.04435566014427e-05	MG	119617763	chr7	119576602	119577101	119576851.5	-40911.5
397976	1591706	chr7:119577102-119577601	Acsm1	0.318329970299463	8.34504557067905e-06	MG	119617763	chr7	119577102	119577601	119577351.5	-40411.5
397977	1591711	chr7:119579602-119580101	Acsm1	0.212203807883023	5.19379289209976e-06	MG	119617763	chr7	119579602	119580101	119579851.5	-37911.5
397978	1591712	chr7:119580102-119580601	Acsm1	0.377953110189827	7.08948885042027e-07	Vas	119617763	chr7	119580102	119580601	119580351.5	-37411.5
397979	1591715	chr7:119581602-119582101	Acsm1	0.203294467382388	2.89194240283841e-05	OG	119617763	chr7	119581602	119582101	119581851.5	-35911.5
397980	1591716	chr7:119582102-119582601	Acsm1	0.158504471457134	0.000882203981742102	OG	119617763	chr7	119582102	119582601	119582351.5	-35411.5
397981	1591717	chr7:119582602-119583101	Acsm1	0.141569663029197	0.000166166205985863	OG	119617763	chr7	119582602	119583101	119582851.5	-34911.5
397982	1591727	chr7:119587602-119588101	Acsm1	0.219397157302786	0.00538434602491467	MG	119617763	chr7	119587602	119588101	119587851.5	-29911.5
397983	1591732	chr7:119590102-119590601	Acsm2	0.151440203460153	0.0018434484390103	AS	119554340	chr7	119590102	119590601	119590351.5	36011.5
397984	1591737	chr7:119592601-119593100	Acsm1	0.100637797990059	0.00113521077723799	EN	119617763	chr7	119592601	119593100	119592850.5	-24912.5
397985	1591742	chr7:119595101-119595600	Acsm1	0.262025481321335	0.000121865492295647	Vas	119617763	chr7	119595101	119595600	119595350.5	-22412.5
397986	1591745	chr7:119596601-119597100	Acsm1	0.212203807883023	7.2227708566297e-06	MG	119617763	chr7	119596601	119597100	119596850.5	-20912.5
397987	1591746	chr7:119597101-119597600	Acsm1	0.308170503162246	6.99665658743243e-10	MG	119617763	chr7	119597101	119597600	119597350.5	-20412.5
397988	1591747	chr7:119597601-119598100	Acsm1	0.164033006711764	0.000313926869350611	OG	119617763	chr7	119597601	119598100	119597850.5	-19912.5
397989	1591748	chr7:119598101-119598600	Acsm1	0.266761386744313	7.87824494530298e-09	OG	119617763	chr7	119598101	119598600	119598350.5	-19412.5
397990	1591751	chr7:119599601-119600100	Acsm1	0.214601591022944	0.000400467342174138	MG	119617763	chr7	119599601	119600100	119599850.5	-17912.5
397991	1591752	chr7:119600101-119600600	Acsm1	0.126345846675313	0.000322583423346123	OG	119617763	chr7	119600101	119600600	119600350.5	-17412.5
397992	1591754	chr7:119601101-119601600	Acsm1	0.259614203885863	0.00114630936499427	Vas	119617763	chr7	119601101	119601600	119601350.5	-16412.5
397993	1591755	chr7:119601601-119602100	Acsm1	0.259614203885863	7.53841433720481e-14	Vas	119617763	chr7	119601601	119602100	119601850.5	-15912.5
397994	1591756	chr7:119602101-119602600	Acsm1	0.168592975840233	9.68990107130807e-06	MG	119617763	chr7	119602101	119602600	119602350.5	-15412.5
397995	1591767	chr7:119607601-119608100	Acsm1	0.12953409557376	0.00815264552410533	OG	119617763	chr7	119607601	119608100	119607850.5	-9912.5
397996	1591768	chr7:119608101-119608600	Acsm1	0.274384685831443	0.00194429668879637	OPC	119617763	chr7	119608101	119608600	119608350.5	-9412.5
397997	1591769	chr7:119608601-119609100	Acsm1	0.259614203885863	5.95777439604817e-08	Vas	119617763	chr7	119608601	119609100	119608850.5	-8912.5
397998	1591773	chr7:119610601-119611100	Acsm1	0.140754169578568	0.000584372208435435	OG	119617763	chr7	119610601	119611100	119610850.5	-6912.5
397999	1591774	chr7:119611101-119611599	Acsm1	0.490351754909459	3.05414160628459e-09	OPC	119617763	chr7	119611101	119611599	119611350	-6413
398000	1591777	chr7:119612600-119613099	Acsm1	0.1259223602523	0.000680013368323573	EN	119617763	chr7	119612600	119613099	119612849.5	-4913.5
398001	1591794	chr7:119621100-119621599	Acsm1	0.176144746822011	0.00362539486224212	Vas	119617763	chr7	119621100	119621599	119621349.5	3586.5
398002	1591796	chr7:119622100-119622599	Acsm1	0.213402699452983	0.0016475327782669	MG	119617763	chr7	119622100	119622599	119622349.5	4586.5
398003	1591797	chr7:119622600-119623099	Acsm1	0.105561259177945	0.00452408841106011	OG	119617763	chr7	119622600	119623099	119622849.5	5086.5
398004	1591801	chr7:119624600-119625099	Acsm1	0.344436457086304	1.94459445213013e-08	OPC	119617763	chr7	119624600	119625099	119624849.5	7086.5
398005	1432930	chr7:11963546-11964045	Vmn1r76	0.347906691946351	1.01237962013556e-07	MG	11931286	chr7	11963546	11964045	11963795.5	32509.5
398006	1591824	chr7:119636099-119636598	Acsm1	0.106498608662254	0.00353624575187483	OG	119617763	chr7	119636099	119636598	119636348.5	18585.5
398007	1591828	chr7:119638099-119638598	Acsm1	0.262025481321335	0	Vas	119617763	chr7	119638099	119638598	119638348.5	20585.5
398008	1591832	chr7:119640099-119640598	Acsm4	0.267209689913816	0.000118096591708028	MG	119690026	chr7	119640099	119640598	119640348.5	-49677.5
398009	1591833	chr7:119640599-119641098	Acsm4	0.170553481205218	4.57731283799445e-05	MG	119690026	chr7	119640599	119641098	119640848.5	-49177.5
398010	1591835	chr7:119641599-119642098	Acsm4	0.157492651832654	0.00141161866852202	AS	119690026	chr7	119641599	119642098	119641848.5	-48177.5
398011	1591838	chr7:119643099-119643598	Acsm1	0.341401774645015	6.62881438628915e-09	OPC	119617763	chr7	119643099	119643598	119643348.5	25585.5
398012	1591839	chr7:119643599-119644098	Acsm4	0.11103253918032	0.000863231448606339	EN	119690026	chr7	119643599	119644098	119643848.5	-46177.5
398013	1591840	chr7:119644099-119644598	Acsm4	0.206409226044304	0.000246100650898029	Vas	119690026	chr7	119644099	119644598	119644348.5	-45677.5
398014	1591842	chr7:119645099-119645598	Acsm1	0.218600599321884	7.41641062029785e-06	AS	119617763	chr7	119645099	119645598	119645348.5	27585.5
398015	1591843	chr7:119645599-119646098	Acsm1	0.207716620878407	4.4342812361986e-06	AS	119617763	chr7	119645599	119646098	119645848.5	28085.5
398016	1591848	chr7:119648099-119648598	Acsm4	0.168593096363779	1.11094499155584e-08	MG	119690026	chr7	119648099	119648598	119648348.5	-41677.5
398017	1591849	chr7:119648599-119649098	Acsm1	0.494634302987271	0	OPC	119617763	chr7	119648599	119649098	119648848.5	31085.5
398018	1591855	chr7:119651598-119652097	Acsm4	0.167374451423805	4.17642160557286e-05	OG	119690026	chr7	119651598	119652097	119651847.5	-38178.5
398019	1591856	chr7:119652098-119652597	Acsm4	0.147750397764291	0.000484732394563148	OG	119690026	chr7	119652098	119652597	119652347.5	-37678.5
398020	1591858	chr7:119653098-119653597	Acsm1	0.14317406089462	4.94054330523186e-05	EN	119617763	chr7	119653098	119653597	119653347.5	35584.5
398021	1591861	chr7:119654598-119655097	Acsm4	0.213851370024122	0.00075920432086185	OPC	119690026	chr7	119654598	119655097	119654847.5	-35178.5
398022	1591863	chr7:119655598-119656097	Acsm4	0.140264156454411	0.00257056447472737	MG	119690026	chr7	119655598	119656097	119655847.5	-34178.5
398023	1591864	chr7:119656098-119656597	Acsm1	0.258006685595548	3.14342844864868e-07	Vas	119617763	chr7	119656098	119656597	119656347.5	38584.5
398024	1591867	chr7:119657598-119658097	Acsm1	0.15275155336581	0.00518323594164649	AS	119617763	chr7	119657598	119658097	119657847.5	40084.5
398025	1591868	chr7:119658098-119658597	Acsm1	0.347471139527593	0	OPC	119617763	chr7	119658098	119658597	119658347.5	40584.5
398026	1591870	chr7:119659098-119659597	Acsm1	0.155967375541933	0.000201691910658108	AS	119617763	chr7	119659098	119659597	119659347.5	41584.5
398027	1591875	chr7:119661598-119662097	Acsm4	0.129875492879075	0.00120217694191649	OG	119690026	chr7	119661598	119662097	119661847.5	-28178.5
398028	1591882	chr7:119665098-119665597	Acsm4	0.306477477733474	0.000734430387635765	MG	119690026	chr7	119665098	119665597	119665347.5	-24678.5
398029	1591883	chr7:119665598-119666097	Acsm1	0.227685299553443	0.00030733815908357	AS	119617763	chr7	119665598	119666097	119665847.5	48084.5
398030	1591898	chr7:119673097-119673596	Acsm4	0.338831121939184	1.0642075695122e-06	OPC	119690026	chr7	119673097	119673596	119673346.5	-16679.5
398031	1591900	chr7:119674097-119674596	Acsm4	0.297672068470073	8.7377900818697e-05	OPC	119690026	chr7	119674097	119674596	119674346.5	-15679.5
398032	1591903	chr7:119675597-119676096	Acsm4	0.207785936399396	0.000431624288999899	AS	119690026	chr7	119675597	119676096	119675846.5	-14179.5
398033	1591904	chr7:119676097-119676596	Acsm4	0.315504957364594	2.00413809325894e-07	OPC	119690026	chr7	119676097	119676596	119676346.5	-13679.5
398034	1591905	chr7:119676597-119677096	Acsm4	0.28965031806198	1.61148872024341e-12	Vas	119690026	chr7	119676597	119677096	119676846.5	-13179.5
398035	1432940	chr7:11968546-11969045	Vmn1r76	0.121424208112856	0.00719599869285537	OG	11931286	chr7	11968546	11969045	11968795.5	37509.5
398036	1591923	chr7:119685597-119686096	Acsm4	0.315504957364594	0.00727755978768918	OPC	119690026	chr7	119685597	119686096	119685846.5	-4179.5
398037	1591925	chr7:119686597-119687096	Acsm4	0.124088042435154	0.000293071781663157	EN	119690026	chr7	119686597	119687096	119686846.5	-3179.5
398038	1591930	chr7:119689097-119689596	Acsm4	0.319620239417176	1.50962575773406e-11	OPC	119690026	chr7	119689097	119689596	119689346.5	-679.5
398039	1591931	chr7:119689597-119690096	Acsm4	0.211110511381787	1.17677180706544e-05	AS	119690026	chr7	119689597	119690096	119689846.5	-179.5
398040	1591933	chr7:119690597-119691095	Acsm4	0.322363760785563	3.48285145246319e-06	OPC	119690026	chr7	119690597	119691095	119690846	820
398041	1591935	chr7:119691596-119692095	Acsm4	0.218198421718142	7.03787028655256e-11	MG	119690026	chr7	119691596	119692095	119691845.5	1819.5
398042	1591939	chr7:119693596-119694095	Acsm4	0.148674166363773	0.009885267921667	AS	119690026	chr7	119693596	119694095	119693845.5	3819.5
398043	1591940	chr7:119694096-119694595	Acsm4	0.148674166363773	0.00917239473555187	AS	119690026	chr7	119694096	119694595	119694345.5	4319.5
398044	1591944	chr7:119696096-119696595	Acsm4	0.212218703042583	0.0019196598998048	AS	119690026	chr7	119696096	119696595	119696345.5	6319.5
398045	1591945	chr7:119696596-119697095	Acsm4	0.142397684406463	0.0056653628190203	AS	119690026	chr7	119696596	119697095	119696845.5	6819.5
398046	1591948	chr7:119698096-119698595	Acsm4	0.157947832907315	0.00281063969615936	AS	119690026	chr7	119698096	119698595	119698345.5	8319.5
398047	1432943	chr7:11970046-11970545	Vmn1r76	0.154665724272127	0.00147729405438612	OG	11931286	chr7	11970046	11970545	11970295.5	39009.5
398048	1591957	chr7:119702596-119703095	Acsm4	0.176456673813359	0.00468285249159583	MG	119690026	chr7	119702596	119703095	119702845.5	12819.5
398049	1591960	chr7:119704096-119704595	Acsm4	0.210935214978338	0.000605297876818955	OPC	119690026	chr7	119704096	119704595	119704345.5	14319.5
398050	1591961	chr7:119704596-119705095	Acsm4	0.315504957364594	0.00396022339594937	OPC	119690026	chr7	119704596	119705095	119704845.5	14819.5
398051	1591963	chr7:119705596-119706095	Acsm4	0.311389675312012	1.87518007417342e-05	OPC	119690026	chr7	119705596	119706095	119705845.5	15819.5
398052	1591964	chr7:119706096-119706595	Acsm4	0.311389675312012	6.41759728237101e-06	OPC	119690026	chr7	119706096	119706595	119706345.5	16319.5
398053	1591965	chr7:119706596-119707095	Acsm4	0.12766326669233	0.00251318011623425	OG	119690026	chr7	119706596	119707095	119706845.5	16819.5
398054	1591967	chr7:119707596-119708095	Acsm4	0.20382911071875	2.09734284237761e-05	Vas	119690026	chr7	119707596	119708095	119707845.5	17819.5
398055	1591969	chr7:119708596-119709095	Acsm4	0.149458726608436	0.00256319362425494	AS	119690026	chr7	119708596	119709095	119708845.5	18819.5
398056	1591970	chr7:119709096-119709595	Acsm4	0.30676305566351	2.54138273758642e-08	AS	119690026	chr7	119709096	119709595	119709345.5	19319.5
398057	1591974	chr7:119711095-119711594	Acsm3	0.264989535872967	3.71204087135091e-06	OPC	119760883	chr7	119711095	119711594	119711344.5	-49538.5
398058	1591977	chr7:119712595-119713094	Acsm4	0.169415560969592	0.00460398815918939	OPC	119690026	chr7	119712595	119713094	119712844.5	22818.5
398059	1591981	chr7:119714595-119715094	Acsm3	0.227410438733519	0.000383074226298685	OPC	119760883	chr7	119714595	119715094	119714844.5	-46038.5
398060	1591988	chr7:119718095-119718594	Acsm4	0.213851370024122	0.00661121881167337	OPC	119690026	chr7	119718095	119718594	119718344.5	28318.5
398061	1591990	chr7:119719095-119719594	Acsm4	0.12405895872675	0.0015594593698196	MG	119690026	chr7	119719095	119719594	119719344.5	29318.5
398062	1591994	chr7:119721095-119721594	Thumpd1	0.201490866328004	0.00855691031909889	Vas	119720799	chr7	119721095	119721594	119721344.5	545.5
398063	1591995	chr7:119721595-119722094	Acsm3	0.127221297085347	0.00478830717356304	EN	119760883	chr7	119721595	119722094	119721844.5	-39038.5
398064	1591996	chr7:119722095-119722594	Acsm3	0.171235793845991	0.0081554811941017	OPC	119760883	chr7	119722095	119722594	119722344.5	-38538.5
398065	1591997	chr7:119722595-119723094	Acsm3	0.195328793286009	7.22389838392345e-07	MG	119760883	chr7	119722595	119723094	119722844.5	-38038.5
398066	1592000	chr7:119724095-119724594	Acsm4	0.291472018175577	1.6403273912502e-06	Vas	119690026	chr7	119724095	119724594	119724344.5	34318.5
398067	1592001	chr7:119724595-119725094	Acsm4	0.291472018175577	8.5906204435604e-06	Vas	119690026	chr7	119724595	119725094	119724844.5	34818.5
398068	1592002	chr7:119725095-119725594	Acsm4	0.320023443600147	3.80651066222981e-12	MG	119690026	chr7	119725095	119725594	119725344.5	35318.5
398069	1592007	chr7:119727595-119728094	Acsm4	0.175301612475959	0.000387867643074968	AS	119690026	chr7	119727595	119728094	119727844.5	37818.5
398070	1592008	chr7:119728095-119728594	Acsm4	0.140828563917136	0.00409616494200327	AS	119690026	chr7	119728095	119728594	119728344.5	38318.5
398071	1592009	chr7:119728595-119729094	Acsm4	0.297672068470073	0	OPC	119690026	chr7	119728595	119729094	119728844.5	38818.5
398072	1592010	chr7:119729095-119729594	Acsm4	0.142800438834147	0.000841232334382713	MG	119690026	chr7	119729095	119729594	119729344.5	39318.5
398073	1592012	chr7:119730095-119730593	Acsm3	0.221112060104926	4.33460488399318e-05	Vas	119760883	chr7	119730095	119730593	119730344	-30539
398074	1592014	chr7:119731094-119731593	Acsm3	0.212242841283767	0.00630772212691	OPC	119760883	chr7	119731094	119731593	119731343.5	-29539.5
398075	1592015	chr7:119731594-119732093	Acsm4	0.141100433609931	0.00898394116676071	MG	119690026	chr7	119731594	119732093	119731843.5	41817.5
398076	1592020	chr7:119734094-119734593	Acsm4	0.156674626550041	0.0062586754400975	OG	119690026	chr7	119734094	119734593	119734343.5	44317.5
398077	1592024	chr7:119736094-119736593	Thumpd1	0.181556928052037	0.000526802498774792	Vas	119720799	chr7	119736094	119736593	119736343.5	15544.5
398078	1592026	chr7:119737094-119737593	Acsm4	0.115208902687543	0.00034102759179222	EN	119690026	chr7	119737094	119737593	119737343.5	47317.5
398079	1592028	chr7:119738094-119738593	Eri2	0.163157081988282	0.00407285937348134	OPC	119788090	chr7	119738094	119738593	119738343.5	-49746.5
398080	1592033	chr7:119743594-119744093	Acsm3	0.158739311462215	0.00318376432862144	OG	119760883	chr7	119743594	119744093	119743843.5	-17039.5
398081	1432952	chr7:11974546-11975045	Vmn1r76	0.326803009724879	2.86955141204359e-07	AS	11931286	chr7	11974546	11975045	11974795.5	43509.5
398082	1592038	chr7:119746094-119746593	Acsm3	0.197523498828548	2.90870333931048e-05	MG	119760883	chr7	119746094	119746593	119746343.5	-14539.5
398083	1592042	chr7:119748094-119748593	Eri2	0.109856587962479	0.000641151332985923	EN	119788090	chr7	119748094	119748593	119748343.5	-39746.5
398084	1592045	chr7:119749594-119750093	Acsm3	0.177900434570451	0.00900618517223928	Vas	119760883	chr7	119749594	119750093	119749843.5	-11039.5
398085	1592046	chr7:119750094-119750592	Acsm3	0.325285582584226	0.000692180711954316	Vas	119760883	chr7	119750094	119750592	119750343	-10540
398086	1592053	chr7:119753593-119754092	Acsm3	0.13964051500967	0.00755522951657894	AS	119760883	chr7	119753593	119754092	119753842.5	-7040.5
398087	1592054	chr7:119754093-119754592	Eri2	0.111613083933447	0.00528554802904235	OG	119788090	chr7	119754093	119754592	119754342.5	-33747.5
398088	1592068	chr7:119761093-119761592	Acsm3	0.107887971198122	0.00538269456521101	EN	119760883	chr7	119761093	119761592	119761342.5	459.5
398089	1592078	chr7:119766093-119766592	Acsm3	0.149828302453739	3.62514096076128e-05	MG	119760883	chr7	119766093	119766592	119766342.5	5459.5
398090	1592079	chr7:119766593-119767092	Acsm3	0.18984202942966	7.63617704735431e-07	MG	119760883	chr7	119766593	119767092	119766842.5	5959.5
398091	1592080	chr7:119767093-119767592	Acsm3	0.118867378124336	0.003993078069504	EN	119760883	chr7	119767093	119767592	119767342.5	6459.5
398092	1592082	chr7:119768093-119768592	Acsm3	0.197523498828548	6.53132917404209e-05	MG	119760883	chr7	119768093	119768592	119768342.5	7459.5
398093	1592083	chr7:119768593-119769092	Acsm3	0.156108530700303	0.00152728389322887	MG	119760883	chr7	119768593	119769092	119768842.5	7959.5
398094	1592092	chr7:119773092-119773591	Acsm3	0.164377059155716	0.00226312593206823	AS	119760883	chr7	119773092	119773591	119773341.5	12458.5
398095	1592093	chr7:119773592-119774091	Eri2	0.17160306084454	0.00552209171798168	OPC	119788090	chr7	119773592	119774091	119773841.5	-14248.5
398096	1592095	chr7:119774592-119775091	Eri2	0.138180871714901	0.00751687099253884	AS	119788090	chr7	119774592	119775091	119774841.5	-13248.5
398097	1592102	chr7:119778092-119778591	Eri2	0.100361514341414	0.00254244555046002	EN	119788090	chr7	119778092	119778591	119778341.5	-9748.5
398098	1592103	chr7:119778592-119779091	Acsm3	0.222534002613639	0.000280496463462176	Vas	119760883	chr7	119778592	119779091	119778841.5	17958.5
398099	1592104	chr7:119779092-119779591	Acsm3	0.323277646889261	2.53128873417552e-09	Vas	119760883	chr7	119779092	119779591	119779341.5	18458.5
398100	1592109	chr7:119781592-119782091	Eri2	0.166970267016101	0.000513380913123695	MG	119788090	chr7	119781592	119782091	119781841.5	-6248.5
398101	1592112	chr7:119783092-119783591	Eri2	0.214380402454125	0.00102850734407678	Vas	119788090	chr7	119783092	119783591	119783341.5	-4748.5
398102	1592115	chr7:119784592-119785091	Acsm3	0.264352541796349	5.16583428377126e-05	OPC	119760883	chr7	119784592	119785091	119784841.5	23958.5
398103	1592117	chr7:119785592-119786091	Acsm3	0.175574938693713	1.33403602053939e-07	Vas	119760883	chr7	119785592	119786091	119785841.5	24958.5
398104	1592118	chr7:119786092-119786591	Eri2	0.103516076884832	0.00686464659074737	MG	119788090	chr7	119786092	119786591	119786341.5	-1748.5
398105	1592121	chr7:119787592-119788091	Acsm3	0.177900434570451	0.00568815919360499	Vas	119760883	chr7	119787592	119788091	119787841.5	26958.5
398106	1592123	chr7:119788592-119789091	Eri2	0.12018120381366	0.00406107494391839	MG	119788090	chr7	119788592	119789091	119788841.5	751.5
398107	1592125	chr7:119789592-119790090	Acsm3	0.133440962578667	0.00364975092315978	AS	119760883	chr7	119789592	119790090	119789841	28958
398108	1592126	chr7:119790091-119790590	Acsm3	0.225377887631066	0	Vas	119760883	chr7	119790091	119790590	119790340.5	29457.5
398109	1432961	chr7:11979046-11979545	Vmn1r76	0.118266532688945	0.000295965882977756	OG	11931286	chr7	11979046	11979545	11979295.5	48009.5
398110	1592132	chr7:119793091-119793590	Eri2	0.173149891279822	0.00914059019628843	AS	119788090	chr7	119793091	119793590	119793340.5	5250.5
398111	1592135	chr7:119794591-119795090	Acsm3	0.157940558729212	0.000258286852223399	OG	119760883	chr7	119794591	119795090	119794840.5	33957.5
398112	1592139	chr7:119799091-119799590	Acsm3	0.229643715157206	1.73329547573653e-05	Vas	119760883	chr7	119799091	119799590	119799340.5	38457.5
398113	1592140	chr7:119799591-119800090	Eri2	0.129342236082429	0.0033214196381488	MG	119788090	chr7	119799591	119800090	119799840.5	11750.5
398114	1592144	chr7:119801591-119802090	Acsm3	0.229607641040123	0.00020934097227443	OPC	119760883	chr7	119801591	119802090	119801840.5	40957.5
398115	1592145	chr7:119802091-119802590	Acsm3	0.105236208261574	0.00617037009055565	OG	119760883	chr7	119802091	119802590	119802340.5	41457.5
398116	1592152	chr7:119805591-119806090	Acsm3	0.219356738844795	0.000154493557580793	AS	119760883	chr7	119805591	119806090	119805840.5	44957.5
398117	1592202	chr7:119830589-119831088	Eri2	0.170457110967879	0.00214228222717305	MG	119788090	chr7	119830589	119831088	119830838.5	42748.5
398118	1592208	chr7:119833589-119834088	Eri2	0.208488976392793	0.00154180185724906	OPC	119788090	chr7	119833589	119834088	119833838.5	45748.5
398119	1592260	chr7:119859588-119860087	Lyrm1	0.164714489334608	0.00496382791541228	AS	119895796	chr7	119859588	119860087	119859837.5	-35958.5
398120	1592268	chr7:119863588-119864087	Lyrm1	0.130552794113078	0.00764635831051874	Vas	119895796	chr7	119863588	119864087	119863837.5	-31958.5
398121	1592276	chr7:119867588-119868087	Dcun1d3	0.170732571304766	0.00213344749699662	OPC	119861878	chr7	119867588	119868087	119867837.5	5959.5
398122	1592279	chr7:119869088-119869586	Lyrm1	0.103803026557856	0.00239182872278121	OG	119895796	chr7	119869088	119869586	119869337	-26459
398123	1592287	chr7:119873087-119873586	Dcun1d3	0.149389468847966	0.00318172366239367	AS	119861878	chr7	119873087	119873586	119873336.5	11458.5
398124	1592294	chr7:119876587-119877086	Lyrm1	0.153562859113375	0.00348920999111446	Vas	119895796	chr7	119876587	119877086	119876836.5	-18959.5
398125	1592305	chr7:119882087-119882586	Lyrm1	0.127739458360697	0.0056341682613954	IN	119895796	chr7	119882087	119882586	119882336.5	-13459.5
398126	1592326	chr7:119892586-119893085	Lyrm1	0.16056595049132	0.00303226598228257	Vas	119895796	chr7	119892586	119893085	119892835.5	-2960.5
398127	1592336	chr7:119897586-119898085	Lyrm1	0.150150673719642	0.0096626135061334	AS	119895796	chr7	119897586	119898085	119897835.5	2039.5
398128	1432984	chr7:11990545-11991044	Vmn1r77	0.244508593926103	3.34277838909269e-06	AS	12036846	chr7	11990545	11991044	11990794.5	-46051.5
398129	1592361	chr7:119910085-119910584	Lyrm1	0.10741629990037	0.00468350730790745	IN	119895796	chr7	119910085	119910584	119910334.5	14538.5
398130	1592421	chr7:119940084-119940583	Lyrm1	0.139389070606221	0.00907124925778013	MG	119895796	chr7	119940084	119940583	119940333.5	44537.5
398131	1592431	chr7:119945084-119945583	Lyrm1	0.116850669387172	0.00330732642994191	OG	119895796	chr7	119945084	119945583	119945333.5	49537.5
398132	1432995	chr7:11996045-11996544	Vmn1r77	0.173429690095028	6.23075123162842e-07	OG	12036846	chr7	11996045	11996544	11996294.5	-40551.5
398133	1592603	chr7:120048078-120048577	Dnah3	0.128045030536806	0.00922402548702383	MG	120095677	chr7	120048078	120048577	120048327.5	-47349.5
398134	1592614	chr7:120053578-120054077	Tmem159	0.144412207395563	0.00452565072798905	AS	120102426	chr7	120053578	120054077	120053827.5	-48598.5
398135	1592617	chr7:120055078-120055577	Tmem159	0.147338834011418	0.00454565222395309	AS	120102426	chr7	120055078	120055577	120055327.5	-47098.5
398136	1592618	chr7:120055578-120056077	Tmem159	0.178565479204788	0.00296802647056882	AS	120102426	chr7	120055578	120056077	120055827.5	-46598.5
398137	1592619	chr7:120056078-120056577	Dnah3	0.153584762607744	0.0036868257956133	AS	120095677	chr7	120056078	120056577	120056327.5	-39349.5
398138	1592627	chr7:120060078-120060577	Dnah3	0.103139728111382	0.00294518829357371	EN	120095677	chr7	120060078	120060577	120060327.5	-35349.5
398139	1592628	chr7:120060578-120061077	Tmem159	0.14482471598947	0.00882405421151078	OPC	120102426	chr7	120060578	120061077	120060827.5	-41598.5
398140	1592639	chr7:120066078-120066577	Tmem159	0.151911645680541	0.00777915178260469	Vas	120102426	chr7	120066078	120066577	120066327.5	-36098.5
398141	1592642	chr7:120067578-120068076	Tmem159	0.111074788778292	0.00629057832606394	OG	120102426	chr7	120067578	120068076	120067827	-34599
398142	1592648	chr7:120070577-120071076	Dnah3	0.144431178243476	0.00245440264585195	AS	120095677	chr7	120070577	120071076	120070826.5	-24850.5
398143	1592655	chr7:120074077-120074576	Dnah3	0.101477819548469	0.0024267832788043	EN	120095677	chr7	120074077	120074576	120074326.5	-21350.5
398144	1592657	chr7:120075077-120075576	Dnah3	0.129146965617467	0.00828823722499461	Vas	120095677	chr7	120075077	120075576	120075326.5	-20350.5
398145	1592658	chr7:120075577-120076076	Tmem159	0.132594842296619	0.00111128642018365	AS	120102426	chr7	120075577	120076076	120075826.5	-26599.5
398146	1592662	chr7:120077577-120078076	Tmem159	0.148618388193492	0.0028320621920157	AS	120102426	chr7	120077577	120078076	120077826.5	-24599.5
398147	1592667	chr7:120080077-120080576	Tmem159	0.126573411926067	0.0076431546942084	IN	120102426	chr7	120080077	120080576	120080326.5	-22099.5
398148	1592669	chr7:120081077-120081576	Dnah3	0.106613409764165	0.0034835339452004	OG	120095677	chr7	120081077	120081576	120081326.5	-14350.5
398149	1592674	chr7:120083577-120084076	Tmem159	0.118359612339792	0.00147865763896871	EN	120102426	chr7	120083577	120084076	120083826.5	-18599.5
398150	1592675	chr7:120084077-120084576	Dnah3	0.186853984426233	0.000201675141402902	AS	120095677	chr7	120084077	120084576	120084326.5	-11350.5
398151	1592690	chr7:120091576-120092075	Tmem159	0.10977133533265	0.00520865438382245	AS	120102426	chr7	120091576	120092075	120091825.5	-10600.5
398152	1592692	chr7:120092576-120093075	Tmem159	0.145266671225606	0.00202764959758739	MG	120102426	chr7	120092576	120093075	120092825.5	-9600.5
398153	1592695	chr7:120094076-120094575	Tmem159	0.174584811034376	0.00726994275095427	EN	120102426	chr7	120094076	120094575	120094325.5	-8100.5
398154	1592697	chr7:120095076-120095575	Dnah3	0.140826190776673	0.00647461190531584	AS	120095677	chr7	120095076	120095575	120095325.5	-351.5
398155	1592698	chr7:120095576-120096075	Zp2	0.209004689263233	1.30846537984564e-05	Vas	120142933	chr7	120095576	120096075	120095825.5	-47107.5
398156	1592699	chr7:120096076-120096575	Zp2	0.209004689263233	2.36601857083185e-05	Vas	120142933	chr7	120096076	120096575	120096325.5	-46607.5
398157	1592702	chr7:120097576-120098075	Zp2	0.25183292388263	0.00249360645758723	OPC	120142933	chr7	120097576	120098075	120097825.5	-45107.5
398158	1592709	chr7:120101076-120101575	Dnah3	0.154120749126146	0.0060639624287846	AS	120095677	chr7	120101076	120101575	120101325.5	5648.5
398159	1592710	chr7:120101576-120102075	Dnah3	0.136857642054159	0.00588908684185352	AS	120095677	chr7	120101576	120102075	120101825.5	6148.5
398160	1592711	chr7:120102076-120102575	Tmem159	0.287377920897444	0.00209089030557263	MG	120102426	chr7	120102076	120102575	120102325.5	-100.5
398161	1592712	chr7:120102576-120103075	Zp2	0.170992419331709	0.00999327622462554	AS	120142933	chr7	120102576	120103075	120102825.5	-40107.5
398162	1592713	chr7:120103076-120103575	Tmem159	0.183825742579127	0.00283972067595306	EN	120102426	chr7	120103076	120103575	120103325.5	899.5
398163	1592714	chr7:120103576-120104075	Tmem159	0.126352294292725	0.00147132691624974	IN	120102426	chr7	120103576	120104075	120103825.5	1399.5
398164	1592715	chr7:120104076-120104575	Tmem159	0.118068179961046	0.000660201411818662	IN	120102426	chr7	120104076	120104575	120104325.5	1899.5
398165	1592716	chr7:120104576-120105075	Zp2	0.240391156713008	0.00181750179219486	OPC	120142933	chr7	120104576	120105075	120104825.5	-38107.5
398166	1592717	chr7:120105076-120105575	Zp2	0.195292658757751	1.21800830374941e-05	OG	120142933	chr7	120105076	120105575	120105325.5	-37607.5
398167	1592718	chr7:120105576-120106075	Zp2	0.374547646150377	6.72793832645624e-07	Vas	120142933	chr7	120105576	120106075	120105825.5	-37107.5
398168	1592719	chr7:120106076-120106575	Zp2	0.14816441785557	0.00189502463642388	OG	120142933	chr7	120106076	120106575	120106325.5	-36607.5
398169	1592721	chr7:120107076-120107574	Zp2	0.177214865300896	0.000843614202799547	MG	120142933	chr7	120107076	120107574	120107325	-35608
398170	1592724	chr7:120108575-120109074	Zp2	0.301930643539599	1.87052005551358e-07	OPC	120142933	chr7	120108575	120109074	120108824.5	-34108.5
398171	1592726	chr7:120109575-120110074	Zp2	0.179207630709759	0.00804063043362535	OPC	120142933	chr7	120109575	120110074	120109824.5	-33108.5
398172	1592728	chr7:120110575-120111074	Zp2	0.124850022274048	0.00874673155323358	MG	120142933	chr7	120110575	120111074	120110824.5	-32108.5
398173	1592729	chr7:120111075-120111574	Zp2	0.149574995923618	1.79854598059137e-06	OG	120142933	chr7	120111075	120111574	120111324.5	-31608.5
398174	1592730	chr7:120111575-120112074	Tmem159	0.161464606918256	0.0041020486355231	MG	120102426	chr7	120111575	120112074	120111824.5	9398.5
398175	1592734	chr7:120113575-120114074	Zp2	0.20284985585025	0.00293265474548077	OPC	120142933	chr7	120113575	120114074	120113824.5	-29108.5
398176	1592740	chr7:120116575-120117074	Zp2	0.146205015615115	0.000266063231069702	MG	120142933	chr7	120116575	120117074	120116824.5	-26108.5
398177	1592741	chr7:120117075-120117574	Zp2	0.181459966108041	2.50060301726363e-05	OG	120142933	chr7	120117075	120117574	120117324.5	-25608.5
398178	1592744	chr7:120118575-120119074	Zp2	0.150643081168445	0.00727828269539699	Vas	120142933	chr7	120118575	120119074	120118824.5	-24108.5
398179	1592745	chr7:120119075-120119574	Zp2	0.172162039657858	0.0024406217586791	Vas	120142933	chr7	120119075	120119574	120119324.5	-23608.5
398180	1592748	chr7:120120575-120121074	Tmem159	0.116956415883615	0.00183156449611843	EN	120102426	chr7	120120575	120121074	120120824.5	18398.5
398181	1592749	chr7:120121075-120121574	Zp2	0.208620464383581	0.000918151257592315	OPC	120142933	chr7	120121075	120121574	120121324.5	-21608.5
398182	1592750	chr7:120121575-120122074	Zp2	0.155232378004296	0.00769949392883207	Vas	120142933	chr7	120121575	120122074	120121824.5	-21108.5
398183	1592752	chr7:120122575-120123074	Tmem159	0.144602689045909	0.00932672945849644	MG	120102426	chr7	120122575	120123074	120122824.5	20398.5
398184	1592755	chr7:120124075-120124574	Dnah3	0.154064579962401	0.00105084613122675	MG	120095677	chr7	120124075	120124574	120124324.5	28647.5
398185	1592757	chr7:120125075-120125574	Tmem159	0.181281629232799	0.00166350103994495	EN	120102426	chr7	120125075	120125574	120125324.5	22898.5
398186	1592760	chr7:120126575-120127074	Zp2	0.186133529481151	0.0047632596875502	OPC	120142933	chr7	120126575	120127074	120126824.5	-16108.5
398187	1592761	chr7:120127075-120127573	Zp2	0.111938948976014	0.000984670394142295	IN	120142933	chr7	120127075	120127573	120127324	-15609
398188	1592763	chr7:120128074-120128573	Zp2	0.122564053780985	0.00213731662379901	EN	120142933	chr7	120128074	120128573	120128323.5	-14609.5
398189	1592764	chr7:120128574-120129073	Anks4b	0.20787164537388	0.00131505849665625	fulldata	120173858	chr7	120128574	120129073	120128823.5	-45034.5
398190	1592765	chr7:120129074-120129573	Zp2	0.173864332615254	0.000410144579612304	Vas	120142933	chr7	120129074	120129573	120129323.5	-13609.5
398191	1592766	chr7:120129574-120130073	Zp2	0.138893932737788	0.00138453348260326	EN	120142933	chr7	120129574	120130073	120129823.5	-13109.5
398192	1592767	chr7:120130074-120130573	Anks4b	0.108036571451854	0.00145335422998083	fulldata	120173858	chr7	120130074	120130573	120130323.5	-43534.5
398193	1592768	chr7:120130574-120131073	Anks4b	0.123284777808152	0.000344498333840426	OG	120173858	chr7	120130574	120131073	120130823.5	-43034.5
398194	1592769	chr7:120131074-120131573	Zp2	0.168375069189639	0.000173986691425876	AS	120142933	chr7	120131074	120131573	120131323.5	-11609.5
398195	1592770	chr7:120131574-120132073	Dnah3	0.150087992659951	6.56906854867856e-06	EN	120095677	chr7	120131574	120132073	120131823.5	36146.5
398196	1592772	chr7:120132574-120133073	Zp2	0.213402699452983	0.000109597396774741	MG	120142933	chr7	120132574	120133073	120132823.5	-10109.5
398197	1592776	chr7:120134574-120135073	Zp2	0.268042576507079	5.58374102599402e-06	AS	120142933	chr7	120134574	120135073	120134823.5	-8109.5
398198	1592779	chr7:120136074-120136573	Tmem159	0.15042103710689	0.00152327972094157	AS	120102426	chr7	120136074	120136573	120136323.5	33897.5
398199	1592780	chr7:120136574-120137073	Tmem159	0.148725475182748	0.00755504628020287	AS	120102426	chr7	120136574	120137073	120136823.5	34397.5
398200	1592781	chr7:120137074-120137573	Dnah3	0.107701691005187	0.00114239693343421	IN	120095677	chr7	120137074	120137573	120137323.5	41646.5
398201	1592785	chr7:120139074-120139573	Zp2	0.439520054530248	0	OPC	120142933	chr7	120139074	120139573	120139323.5	-3609.5
398202	1592788	chr7:120140574-120141073	Zp2	0.307370835315087	1.87425289543963e-05	OPC	120142933	chr7	120140574	120141073	120140823.5	-2109.5
398203	1592791	chr7:120142074-120142573	Tmem159	0.155486681497212	0.00143904170419773	AS	120102426	chr7	120142074	120142573	120142323.5	39897.5
398204	1592792	chr7:120142574-120143073	Anks4b	0.160920425331011	0.00884965700317075	IN	120173858	chr7	120142574	120143073	120142823.5	-31034.5
398205	1592793	chr7:120143074-120143573	Anks4b	0.141752736012167	0.00202059329013049	fulldata	120173858	chr7	120143074	120143573	120143323.5	-30534.5
398206	1592795	chr7:120144074-120144573	Anks4b	0.103249691046041	0.00182210249969139	IN	120173858	chr7	120144074	120144573	120144323.5	-29534.5
398207	1592798	chr7:120145574-120146073	Zp2	0.152491390873765	0.00025060336432503	OG	120142933	chr7	120145574	120146073	120145823.5	2890.5
398208	1592805	chr7:120149073-120149572	Tmem159	0.153559480235497	0.00236132077020745	MG	120102426	chr7	120149073	120149572	120149322.5	46896.5
398209	1592807	chr7:120150073-120150572	Anks4b	0.163958477970337	0.0041585834758886	Vas	120173858	chr7	120150073	120150572	120150322.5	-23535.5
398210	1592808	chr7:120150573-120151072	Zp2	0.256398837989461	7.33803093522223e-06	Vas	120142933	chr7	120150573	120151072	120150822.5	7889.5
398211	1592810	chr7:120151573-120152072	Zp2	0.122192408908029	0.00455262843832804	OG	120142933	chr7	120151573	120152072	120151822.5	8889.5
398212	1592811	chr7:120152073-120152572	Crym	0.117279385995116	0.00856019926744156	EN	120201989	chr7	120152073	120152572	120152322.5	-49666.5
398213	1592812	chr7:120152573-120153072	Crym	0.117578136858888	0.0093909803477844	OPC	120201989	chr7	120152573	120153072	120152822.5	-49166.5
398214	1592813	chr7:120153073-120153572	Zp2	0.178993918819991	1.80624849110966e-05	OG	120142933	chr7	120153073	120153572	120153322.5	10389.5
398215	1592815	chr7:120154073-120154572	Anks4b	0.130156415522766	0.00527642854419152	OG	120173858	chr7	120154073	120154572	120154322.5	-19535.5
398216	1592816	chr7:120154573-120155072	Anks4b	0.132903222305971	0.00742127632717848	Vas	120173858	chr7	120154573	120155072	120154822.5	-19035.5
398217	1592818	chr7:120155573-120156072	Crym	0.118196568941562	0.00536189705378298	EN	120201989	chr7	120155573	120156072	120155822.5	-46166.5
398218	1592819	chr7:120156073-120156572	Crym	0.107640520783069	0.00405861610242519	fulldata	120201989	chr7	120156073	120156572	120156322.5	-45666.5
398219	1592820	chr7:120156573-120157072	Crym	0.195928337126939	0.000333265423597684	fulldata	120201989	chr7	120156573	120157072	120156822.5	-45166.5
398220	1592821	chr7:120157073-120157572	Zp2	0.233951519803698	1.45930494255264e-05	Vas	120142933	chr7	120157073	120157572	120157322.5	14389.5
398221	1592822	chr7:120157573-120158072	Crym	0.37649458729711	3.17397778424322e-05	AS	120201989	chr7	120157573	120158072	120157822.5	-44166.5
398222	1592823	chr7:120158073-120158572	Crym	0.276626302371599	0.000195586142553328	AS	120201989	chr7	120158073	120158572	120158322.5	-43666.5
398223	1592824	chr7:120158573-120159072	Zp2	0.209004689263233	0.000185303236390655	Vas	120142933	chr7	120158573	120159072	120158822.5	15889.5
398224	1592825	chr7:120159073-120159572	Abca14	0.211363082878919	0.000636413947287418	MG	120203888	chr7	120159073	120159572	120159322.5	-44565.5
398225	1592826	chr7:120159573-120160072	Zp2	0.374547646150377	2.6657902342242e-06	Vas	120142933	chr7	120159573	120160072	120159822.5	16889.5
398226	1592827	chr7:120160073-120160572	Zp2	0.374547646150377	0	Vas	120142933	chr7	120160073	120160572	120160322.5	17389.5
398227	1592828	chr7:120160573-120161072	Abca14	0.162106475716735	0.000397503806373489	MG	120203888	chr7	120160573	120161072	120160822.5	-43065.5
398228	1592829	chr7:120161073-120161572	Anks4b	0.108408776520304	0.0007595717347747	OG	120173858	chr7	120161073	120161572	120161322.5	-12535.5
398229	1592830	chr7:120161573-120162072	Abca14	0.195003015587251	0.000654507470953525	Vas	120203888	chr7	120161573	120162072	120161822.5	-42065.5
398230	1592832	chr7:120162573-120163072	Anks4b	0.142053935972939	0.00554872309400123	Vas	120173858	chr7	120162573	120163072	120162822.5	-11035.5
398231	1592833	chr7:120163073-120163572	Zp2	0.108835821349173	0.000615456844871076	OG	120142933	chr7	120163073	120163572	120163322.5	20389.5
398232	1592834	chr7:120163573-120164072	Zp2	0.172513742720239	3.80125502121853e-05	MG	120142933	chr7	120163573	120164072	120163822.5	20889.5
398233	1592837	chr7:120165073-120165572	Crym	0.105539454838896	0.00136415243938359	fulldata	120201989	chr7	120165073	120165572	120165322.5	-36666.5
398234	1592838	chr7:120165573-120166072	Anks4b	0.144668425592073	0.00359273804665972	Vas	120173858	chr7	120165573	120166072	120165822.5	-8035.5
398235	1592846	chr7:120169572-120170071	Abca14	0.207787333929199	0.00104884804188243	AS	120203888	chr7	120169572	120170071	120169821.5	-34066.5
398236	1592847	chr7:120170072-120170571	Crym	0.112404861084194	0.00233357328712758	EN	120201989	chr7	120170072	120170571	120170321.5	-31667.5
398237	1592848	chr7:120170572-120171071	Crym	0.211697105940077	0.000216030703120929	AS	120201989	chr7	120170572	120171071	120170821.5	-31167.5
398238	1592850	chr7:120171572-120172071	Crym	0.112704950530637	0.000542053810358767	IN	120201989	chr7	120171572	120172071	120171821.5	-30167.5
398239	1592851	chr7:120172072-120172571	Crym	0.107498709212298	0.000584592302290576	fulldata	120201989	chr7	120172072	120172571	120172321.5	-29667.5
398240	1592852	chr7:120172572-120173071	Crym	0.10101746755027	0.0010146581707916	fulldata	120201989	chr7	120172572	120173071	120172821.5	-29167.5
398241	1592853	chr7:120173072-120173571	Anks4b	0.144221520255762	0.000265007424822272	OG	120173858	chr7	120173072	120173571	120173321.5	-536.5
398242	1592855	chr7:120174072-120174571	Crym	0.140196879397389	0.000146152296024105	fulldata	120201989	chr7	120174072	120174571	120174321.5	-27667.5
398243	1592856	chr7:120174572-120175071	Crym	0.351384816351735	5.04751795915581e-12	EN	120201989	chr7	120174572	120175071	120174821.5	-27167.5
398244	1592857	chr7:120175072-120175571	Crym	0.188027697453523	2.41935372291557e-07	fulldata	120201989	chr7	120175072	120175571	120175321.5	-26667.5
398245	1592861	chr7:120177072-120177571	Zp2	0.142717538291837	0.000303687637402072	OG	120142933	chr7	120177072	120177571	120177321.5	34388.5
398246	1592862	chr7:120177572-120178071	Crym	0.130881888161308	0.000960265480992817	fulldata	120201989	chr7	120177572	120178071	120177821.5	-24167.5
398247	1592863	chr7:120178072-120178571	Crym	0.162180259034895	0.000174977799132225	EN	120201989	chr7	120178072	120178571	120178321.5	-23667.5
398248	1592864	chr7:120178572-120179071	Crym	0.178715073654038	4.42126300839174e-05	EN	120201989	chr7	120178572	120179071	120178821.5	-23167.5
398249	1592865	chr7:120179072-120179571	Crym	0.322197934502657	4.06311863329067e-05	AS	120201989	chr7	120179072	120179571	120179321.5	-22667.5
398250	1592866	chr7:120179572-120180071	Crym	0.129906561544606	0.000193103498416503	IN	120201989	chr7	120179572	120180071	120179821.5	-22167.5
398251	1592867	chr7:120180072-120180571	Crym	0.177617662449274	2.60571255683573e-08	IN	120201989	chr7	120180072	120180571	120180321.5	-21667.5
398252	1592868	chr7:120180572-120181071	Crym	0.25053939868028	5.79119384669369e-08	IN	120201989	chr7	120180572	120181071	120180821.5	-21167.5
398253	1592869	chr7:120181072-120181571	Crym	0.321494810783774	4.15714219373919e-05	AS	120201989	chr7	120181072	120181571	120181321.5	-20667.5
398254	1592870	chr7:120181572-120182071	Crym	0.162049215747995	7.13375146108586e-05	EN	120201989	chr7	120181572	120182071	120181821.5	-20167.5
398255	1592871	chr7:120182072-120182571	Crym	0.109022670905408	0.000268109411154738	fulldata	120201989	chr7	120182072	120182571	120182321.5	-19667.5
398256	1592872	chr7:120182572-120183071	Abca14	0.267447106937168	0.00245943635484036	Vas	120203888	chr7	120182572	120183071	120182821.5	-21066.5
398257	1592873	chr7:120183072-120183571	Crym	0.112356004462613	0.000328918200996675	fulldata	120201989	chr7	120183072	120183571	120183321.5	-18667.5
398258	1592874	chr7:120183572-120184071	Crym	0.145479378393256	6.76927101039837e-08	fulldata	120201989	chr7	120183572	120184071	120183821.5	-18167.5
398259	1592875	chr7:120184072-120184571	Crym	0.165596182184461	9.51954737260507e-10	fulldata	120201989	chr7	120184072	120184571	120184321.5	-17667.5
398260	1592876	chr7:120184572-120185071	Crym	0.155011074956056	4.89450428298177e-07	fulldata	120201989	chr7	120184572	120185071	120184821.5	-17167.5
398261	1592877	chr7:120185072-120185571	Zp2	0.245940941113117	1.12774436802354e-05	OPC	120142933	chr7	120185072	120185571	120185321.5	42388.5
398262	1592878	chr7:120185572-120186071	Crym	0.139312046693244	2.00278235984452e-05	IN	120201989	chr7	120185572	120186071	120185821.5	-16167.5
398263	1592879	chr7:120186072-120186571	Crym	0.121235890634751	1.15817888690639e-05	fulldata	120201989	chr7	120186072	120186571	120186321.5	-15667.5
398264	1592880	chr7:120186572-120187070	Crym	0.145429980986684	2.08621038326751e-05	IN	120201989	chr7	120186572	120187070	120186821	-15168
398265	1592881	chr7:120187071-120187570	Crym	0.122806257147245	5.48667026786243e-05	fulldata	120201989	chr7	120187071	120187570	120187320.5	-14668.5
398266	1592882	chr7:120187571-120188070	Crym	0.148040234679481	5.96576523148595e-06	EN	120201989	chr7	120187571	120188070	120187820.5	-14168.5
398267	1592884	chr7:120188571-120189070	Zp2	0.306477258639377	1.99840144432528e-15	MG	120142933	chr7	120188571	120189070	120188820.5	45887.5
398268	1592885	chr7:120189071-120189570	Crym	0.126574287955297	4.93883440675358e-05	IN	120201989	chr7	120189071	120189570	120189320.5	-12668.5
398269	1592886	chr7:120189571-120190070	Crym	0.119450964858597	0.000937483126652872	IN	120201989	chr7	120189571	120190070	120189820.5	-12168.5
398270	1592887	chr7:120190071-120190570	Crym	0.200709891742658	0.00163961658646183	EN	120201989	chr7	120190071	120190570	120190320.5	-11668.5
398271	1592888	chr7:120190571-120191070	Crym	0.192762108179234	1.7266877366362e-05	EN	120201989	chr7	120190571	120191070	120190820.5	-11168.5
398272	1592889	chr7:120191071-120191570	Crym	0.204426028885869	7.97709206254993e-05	AS	120201989	chr7	120191071	120191570	120191320.5	-10668.5
398273	1592890	chr7:120191571-120192070	Crym	0.193818088891097	8.94159712739873e-05	AS	120201989	chr7	120191571	120192070	120191820.5	-10168.5
398274	1592891	chr7:120192071-120192570	Crym	0.251709740951867	8.48926285812457e-06	EN	120201989	chr7	120192071	120192570	120192320.5	-9668.5
398275	1592892	chr7:120192571-120193070	Crym	0.236356812467239	4.42259861799243e-05	AS	120201989	chr7	120192571	120193070	120192820.5	-9168.5
398276	1592893	chr7:120193071-120193570	Crym	0.170061372742219	3.67499288778106e-07	fulldata	120201989	chr7	120193071	120193570	120193320.5	-8668.5
398277	1592894	chr7:120193571-120194070	Crym	0.149840943099515	1.13600876602282e-05	fulldata	120201989	chr7	120193571	120194070	120193820.5	-8168.5
398278	1592895	chr7:120194071-120194570	Crym	0.131849156738868	3.10314107743181e-10	fulldata	120201989	chr7	120194071	120194570	120194320.5	-7668.5
398279	1592896	chr7:120194571-120195070	Crym	0.129661230259237	1.3955504827301e-06	fulldata	120201989	chr7	120194571	120195070	120194820.5	-7168.5
398280	1592897	chr7:120195071-120195570	Crym	0.269730107225969	4.79797312991082e-11	EN	120201989	chr7	120195071	120195570	120195320.5	-6668.5
398281	1592898	chr7:120195571-120196070	Abca14	0.260455025710053	1.35349345065094e-08	Vas	120203888	chr7	120195571	120196070	120195820.5	-8067.5
398282	1592899	chr7:120196071-120196570	Crym	0.186817405747063	0.000116626345050275	EN	120201989	chr7	120196071	120196570	120196320.5	-5668.5
398283	1592900	chr7:120196571-120197070	Crym	0.193383322945543	6.22441539478436e-05	fulldata	120201989	chr7	120196571	120197070	120196820.5	-5168.5
398284	1592901	chr7:120197071-120197570	Crym	0.205425818390655	1.11560049398385e-06	fulldata	120201989	chr7	120197071	120197570	120197320.5	-4668.5
398285	1592902	chr7:120197571-120198070	Crym	0.186396152299399	6.4881595762678e-08	fulldata	120201989	chr7	120197571	120198070	120197820.5	-4168.5
398286	1592903	chr7:120198071-120198570	Crym	0.182064202308595	1.2999592380325e-07	IN	120201989	chr7	120198071	120198570	120198320.5	-3668.5
398287	1592904	chr7:120198571-120199070	Crym	0.124377656145592	5.8969084308913e-06	fulldata	120201989	chr7	120198571	120199070	120198820.5	-3168.5
398288	1592905	chr7:120199071-120199570	Anks4b	0.171641467648851	5.38291705765026e-07	IN	120173858	chr7	120199071	120199570	120199320.5	25462.5
398289	1592906	chr7:120199571-120200070	Crym	0.196642576420372	3.3806829558003e-09	fulldata	120201989	chr7	120199571	120200070	120199820.5	-2168.5
398290	1592907	chr7:120200071-120200570	Crym	0.227847941557832	4.18587480233157e-08	EN	120201989	chr7	120200071	120200570	120200320.5	-1668.5
398291	1592908	chr7:120200571-120201070	Crym	0.322531406246343	1.77470982354322e-09	EN	120201989	chr7	120200571	120201070	120200820.5	-1168.5
398292	1592909	chr7:120201071-120201570	Crym	0.334104876078773	2.54093523999188e-10	EN	120201989	chr7	120201071	120201570	120201320.5	-668.5
398293	1592910	chr7:120201571-120202070	Crym	0.41195970451904	8.85724826815704e-12	EN	120201989	chr7	120201571	120202070	120201820.5	-168.5
398294	1592911	chr7:120202071-120202570	Crym	0.263574042794389	3.60238280439074e-06	EN	120201989	chr7	120202071	120202570	120202320.5	331.5
398295	1592912	chr7:120202571-120203070	Crym	0.152255831634969	0.000622613353433166	EN	120201989	chr7	120202571	120203070	120202820.5	831.5
398296	1592913	chr7:120203071-120203570	Crym	0.195128832092869	0.00178866922433651	IN	120201989	chr7	120203071	120203570	120203320.5	1331.5
398297	1592914	chr7:120203571-120204070	Crym	0.298451644937241	0.00223297364008301	IN	120201989	chr7	120203571	120204070	120203820.5	1831.5
398298	1592915	chr7:120204071-120204570	Anks4b	0.186066196237743	0.0081621020025171	AS	120173858	chr7	120204071	120204570	120204320.5	30462.5
398299	1592916	chr7:120204571-120205070	Abca14	0.198507539163877	0.00972743111533814	OPC	120203888	chr7	120204571	120205070	120204820.5	932.5
398300	1592917	chr7:120205071-120205570	Abca14	0.141039429439469	0.00213670685608081	OG	120203888	chr7	120205071	120205570	120205320.5	1432.5
398301	1592918	chr7:120205571-120206070	Anks4b	0.121371445896599	0.00535214829221953	Vas	120173858	chr7	120205571	120206070	120205820.5	31962.5
398302	1592921	chr7:120207070-120207569	Abca14	0.11530668048537	0.00071119997410396	MG	120203888	chr7	120207070	120207569	120207319.5	3431.5
398303	1592926	chr7:120209570-120210069	Abca14	0.174673969451098	0.00273971363903891	MG	120203888	chr7	120209570	120210069	120209819.5	5931.5
398304	1592928	chr7:120210570-120211069	Crym	0.10235743509919	0.00431605632275567	EN	120201989	chr7	120210570	120211069	120210819.5	8830.5
398305	1592929	chr7:120211070-120211569	Crym	0.138729759362604	0.00701385928229237	OPC	120201989	chr7	120211070	120211569	120211319.5	9330.5
398306	1592933	chr7:120213070-120213569	Anks4b	0.146084905859199	0.00517313502026384	AS	120173858	chr7	120213070	120213569	120213319.5	39461.5
398307	1592934	chr7:120213570-120214069	Abca14	0.156299417218411	0.00339569557341934	AS	120203888	chr7	120213570	120214069	120213819.5	9931.5
398308	1592936	chr7:120214570-120215069	Abca14	0.173467478285698	9.0710839876329e-05	AS	120203888	chr7	120214570	120215069	120214819.5	10931.5
398309	1592937	chr7:120215070-120215569	Abca14	0.143713239416115	0.00260275615831507	MG	120203888	chr7	120215070	120215569	120215319.5	11431.5
398310	1592939	chr7:120216070-120216569	Crym	0.138729759362604	0.00701385928229237	OPC	120201989	chr7	120216070	120216569	120216319.5	14330.5
398311	1592951	chr7:120222070-120222569	Abca14	0.135034568698668	0.00586589763913525	Vas	120203888	chr7	120222070	120222569	120222319.5	18431.5
398312	1592952	chr7:120222570-120223069	Abca14	0.10435312674306	0.00709776721073263	OG	120203888	chr7	120222570	120223069	120222819.5	18931.5
398313	1592955	chr7:120224070-120224569	Abca14	0.149720545243798	0.00362603155984553	MG	120203888	chr7	120224070	120224569	120224319.5	20431.5
398314	1592959	chr7:120226070-120226568	Crym	0.155470445956385	0.000321167018139445	MG	120201989	chr7	120226070	120226568	120226319	24330
398315	1592961	chr7:120227069-120227568	Abca14	0.144012361249915	0.00288915977620163	OPC	120203888	chr7	120227069	120227568	120227318.5	23430.5
398316	1592962	chr7:120227569-120228068	Abca14	0.1241094417813	0.000356374268611348	Vas	120203888	chr7	120227569	120228068	120227818.5	23930.5
398317	1592963	chr7:120228069-120228568	Crym	0.121619336249043	0.000314269886073748	fulldata	120201989	chr7	120228069	120228568	120228318.5	26329.5
398318	1592964	chr7:120228569-120229068	Crym	0.164631940369457	0.000923547588914886	fulldata	120201989	chr7	120228569	120229068	120228818.5	26829.5
398319	1592966	chr7:120229569-120230068	Abca14	0.163468955791734	0.00815900609011222	MG	120203888	chr7	120229569	120230068	120229818.5	25930.5
398320	1592969	chr7:120231069-120231568	Abca14	0.271817157704115	2.44249065417534e-15	Vas	120203888	chr7	120231069	120231568	120231318.5	27430.5
398321	1592971	chr7:120232069-120232568	Crym	0.103647053469144	0.00506711174780528	EN	120201989	chr7	120232069	120232568	120232318.5	30329.5
398322	1592972	chr7:120232569-120233068	Abca14	0.204098950472021	5.14895161474183e-06	OPC	120203888	chr7	120232569	120233068	120232818.5	28930.5
398323	1592974	chr7:120233569-120234068	Crym	0.122536391659478	0.00598637313465278	AS	120201989	chr7	120233569	120234068	120233818.5	31829.5
398324	1592977	chr7:120235069-120235568	Abca14	0.170052964968264	0.00146538078358316	MG	120203888	chr7	120235069	120235568	120235318.5	31430.5
398325	1592978	chr7:120235569-120236068	Abca14	0.123751927736314	0.0045934306061538	OG	120203888	chr7	120235569	120236068	120235818.5	31930.5
398326	1592979	chr7:120236069-120236568	Abca14	0.113957823778887	0.00539778592500628	OG	120203888	chr7	120236069	120236568	120236318.5	32430.5
398327	1592985	chr7:120239069-120239568	Abca14	0.186363641478955	0.0087605126512279	Vas	120203888	chr7	120239069	120239568	120239318.5	35430.5
398328	1592986	chr7:120239569-120240068	Abca14	0.119302385937658	0.00596582973898907	Vas	120203888	chr7	120239569	120240068	120239818.5	35930.5
398329	1592987	chr7:120240069-120240568	Crym	0.179419723779915	0.00946507785053374	OPC	120201989	chr7	120240069	120240568	120240318.5	38329.5
398330	1592993	chr7:120243069-120243568	Abca14	0.161712204532027	0.00833771723689991	OPC	120203888	chr7	120243069	120243568	120243318.5	39430.5
398331	1593000	chr7:120246568-120247067	Abca14	0.223796205401208	0.000563173449438681	MG	120203888	chr7	120246568	120247067	120246817.5	42929.5
398332	1593005	chr7:120249068-120249567	Abca14	0.118021263865834	0.0055462548124271	OG	120203888	chr7	120249068	120249567	120249317.5	45429.5
398333	1593009	chr7:120251068-120251567	Abca14	0.240585913684897	0.000312795100016916	OPC	120203888	chr7	120251068	120251567	120251317.5	47429.5
398334	1593011	chr7:120252068-120252567	Abca14	0.139185131263884	0.0063559396232864	OPC	120203888	chr7	120252068	120252567	120252317.5	48429.5
398335	1593074	chr7:120283567-120284066	Abca15	0.10538167151265	0.00838877708146513	OG	120328486	chr7	120283567	120284066	120283816.5	-44669.5
398336	1593075	chr7:120284067-120284566	Abca15	0.117708045744703	0.00967514225554256	OPC	120328486	chr7	120284067	120284566	120284316.5	-44169.5
398337	1593086	chr7:120289566-120290065	Abca15	0.200280907866555	5.86587726666421e-05	OPC	120328486	chr7	120289566	120290065	120289815.5	-38670.5
398338	1593087	chr7:120290066-120290565	Abca15	0.179092637451401	0.00301649602187259	Vas	120328486	chr7	120290066	120290565	120290315.5	-38170.5
398339	1593091	chr7:120292066-120292565	Abca15	0.107007298141449	0.00881257960269966	AS	120328486	chr7	120292066	120292565	120292315.5	-36170.5
398340	1593092	chr7:120292566-120293065	Abca15	0.203595229494484	0.000683270087970311	AS	120328486	chr7	120292566	120293065	120292815.5	-35670.5
398341	1593093	chr7:120293066-120293565	Abca15	0.183195332787892	3.66378628311459e-05	OPC	120328486	chr7	120293066	120293565	120293315.5	-35170.5
398342	1593103	chr7:120298066-120298565	Abca15	0.217366482945219	0.000105102621120734	OPC	120328486	chr7	120298066	120298565	120298315.5	-30170.5
398343	1593118	chr7:120305566-120306064	Abca15	0.217366482945219	0.00525809368619623	OPC	120328486	chr7	120305566	120306064	120305815	-22671
398344	1593120	chr7:120306565-120307064	Abca15	0.101083450942471	0.00335125425072447	OG	120328486	chr7	120306565	120307064	120306814.5	-21671.5
398345	1593135	chr7:120314065-120314564	Abca15	0.142326938071265	0.00294516294798153	MG	120328486	chr7	120314065	120314564	120314314.5	-14171.5
398346	1593137	chr7:120315065-120315564	Abca15	0.217366482945219	0.000368465473768453	OPC	120328486	chr7	120315065	120315564	120315314.5	-13171.5
398347	1593143	chr7:120318065-120318564	Abca15	0.100313443672372	0.0074289294913108	EN	120328486	chr7	120318065	120318564	120318314.5	-10171.5
398348	1593158	chr7:120325565-120326063	Abca15	0.109048445571761	0.00261727431161063	OG	120328486	chr7	120325565	120326063	120325814	-2672
398349	1593159	chr7:120326064-120326563	Abca15	0.138065617565187	0.00535698975795207	OG	120328486	chr7	120326064	120326563	120326313.5	-2172.5
398350	1593161	chr7:120327064-120327563	Abca15	0.187811524981929	0.00171831725556371	AS	120328486	chr7	120327064	120327563	120327313.5	-1172.5
398351	1593170	chr7:120331564-120332063	Abca15	0.10020042913901	0.0016389541809797	Vas	120328486	chr7	120331564	120332063	120331813.5	3327.5
398352	1593173	chr7:120333064-120333563	Abca15	0.184557102346671	0.000439411880466034	Vas	120328486	chr7	120333064	120333563	120333313.5	4827.5
398353	1593174	chr7:120333564-120334063	Abca15	0.182879310507156	0.00816428592612728	Vas	120328486	chr7	120333564	120334063	120333813.5	5327.5
398354	1593183	chr7:120338064-120338563	Abca15	0.175214095040366	4.78404817806366e-05	MG	120328486	chr7	120338064	120338563	120338313.5	9827.5
398355	1593189	chr7:120341064-120341563	Abca15	0.156174146389109	0.0097896639044992	Vas	120328486	chr7	120341064	120341563	120341313.5	12827.5
398356	1593190	chr7:120341564-120342063	Abca15	0.198382510635593	0.000806682015260907	OPC	120328486	chr7	120341564	120342063	120341813.5	13327.5
398357	1593195	chr7:120344064-120344563	Abca15	0.157712432914428	3.81506101085893e-05	Vas	120328486	chr7	120344064	120344563	120344313.5	15827.5
398358	1593203	chr7:120348063-120348562	Abca15	0.131223016986915	0.00599517421204276	AS	120328486	chr7	120348063	120348562	120348312.5	19826.5
398359	1593205	chr7:120349063-120349562	Abca15	0.120287050893198	0.00433972119885928	OG	120328486	chr7	120349063	120349562	120349312.5	20826.5
398360	1593227	chr7:120360063-120360562	Abca15	0.115646345093244	0.000404877341058651	Vas	120328486	chr7	120360063	120360562	120360312.5	31826.5
398361	1593232	chr7:120362563-120363062	Abca15	0.164507759588865	0.000868342811197631	MG	120328486	chr7	120362563	120363062	120362812.5	34326.5
398362	1593240	chr7:120366562-120367061	Abca16	0.165327017281643	0.00222956593006995	Vas	120409647	chr7	120366562	120367061	120366811.5	-42835.5
398363	1593243	chr7:120368062-120368561	Abca15	0.154356849235398	0.00348774841519484	Vas	120328486	chr7	120368062	120368561	120368311.5	39825.5
398364	1593244	chr7:120368562-120369061	Abca15	0.185093730018854	7.82957713281185e-05	OPC	120328486	chr7	120368562	120369061	120368811.5	40325.5
398365	1593246	chr7:120369562-120370061	Abca16	0.163545461378292	0.000809809261433148	MG	120409647	chr7	120369562	120370061	120369811.5	-39835.5
398366	1593247	chr7:120370062-120370561	Abca16	0.163545461378292	0.00880294200446696	MG	120409647	chr7	120370062	120370561	120370311.5	-39335.5
398367	1593252	chr7:120372562-120373061	Abca15	0.146947942554098	6.53868710375205e-05	MG	120328486	chr7	120372562	120373061	120372811.5	44325.5
398368	1593253	chr7:120373062-120373561	Abca15	0.101237857783137	0.0035737911407826	EN	120328486	chr7	120373062	120373561	120373311.5	44825.5
398369	1593254	chr7:120373562-120374061	Abca15	0.118418688982466	0.00407655022368814	Vas	120328486	chr7	120373562	120374061	120373811.5	45325.5
398370	1593257	chr7:120375062-120375561	Abca15	0.184557102346671	0.00649782752393713	Vas	120328486	chr7	120375062	120375561	120375311.5	46825.5
398371	1593283	chr7:120388061-120388560	Abca16	0.15189419712751	0.00773233763466108	Vas	120409647	chr7	120388061	120388560	120388310.5	-21336.5
398372	1593311	chr7:120402061-120402560	Abca16	0.156760540053076	0.00248596824781155	OPC	120409647	chr7	120402061	120402560	120402310.5	-7336.5
398373	1593327	chr7:120410060-120410559	Abca16	0.167393604997664	0.000223852995084317	Vas	120409647	chr7	120410060	120410559	120410309.5	662.5
398374	1593333	chr7:120413060-120413559	Abca16	0.148623560704134	0.00194431092951342	AS	120409647	chr7	120413060	120413559	120413309.5	3662.5
398375	1593335	chr7:120414060-120414559	Abca16	0.12890289721464	0.00569253089503852	MG	120409647	chr7	120414060	120414559	120414309.5	4662.5
398376	1593361	chr7:120427059-120427558	Abca16	0.141561258547407	3.9780075796747e-06	Vas	120409647	chr7	120427059	120427558	120427308.5	17661.5
398377	1593374	chr7:120433559-120434058	Abca16	0.202691648260356	2.74963181332577e-05	Vas	120409647	chr7	120433559	120434058	120433808.5	24161.5
398378	1593377	chr7:120435059-120435558	Abca16	0.109157655733785	0.00876762349922056	MG	120409647	chr7	120435059	120435558	120435308.5	25661.5
398379	1593412	chr7:120452558-120453057	Abca16	0.139218700665824	0.00319093403135662	OG	120409647	chr7	120452558	120453057	120452807.5	43160.5
398380	1593736	chr7:120615050-120615549	Uqcrc2	0.102863276170357	0.00582922815866571	OG	120635189	chr7	120615050	120615549	120615299.5	-19889.5
398381	1593747	chr7:120620550-120621049	Pdzd9	0.19363738617902	0.00109818863658884	OPC	120670251	chr7	120620550	120621049	120620799.5	-49451.5
398382	1593756	chr7:120625049-120625548	Pdzd9	0.169527623644878	0.00412547642354411	Vas	120670251	chr7	120625049	120625548	120625298.5	-44952.5
398383	1593758	chr7:120626049-120626548	Pdzd9	0.144054937195803	0.0010945588785245	OG	120670251	chr7	120626049	120626548	120626298.5	-43952.5
398384	1593760	chr7:120627049-120627548	Pdzd9	0.106867077550742	0.00493566058652284	EN	120670251	chr7	120627049	120627548	120627298.5	-42952.5
398385	1593765	chr7:120629549-120630048	Pdzd9	0.109800285313116	0.00446042692903192	OG	120670251	chr7	120629549	120630048	120629798.5	-40452.5
398386	1593770	chr7:120632049-120632548	Pdzd9	0.15404221735557	2.08691510328318e-05	MG	120670251	chr7	120632049	120632548	120632298.5	-37952.5
398387	1593772	chr7:120633049-120633548	Pdzd9	0.207981022661184	0.000628118133259137	AS	120670251	chr7	120633049	120633548	120633298.5	-36952.5
398388	1593783	chr7:120638549-120639048	Pdzd9	0.147805259351939	0.00323622899638465	MG	120670251	chr7	120638549	120639048	120638798.5	-31452.5
398389	1593789	chr7:120641549-120642048	Pdzd9	0.136541945565299	0.00152664248342971	OPC	120670251	chr7	120641549	120642048	120641798.5	-28452.5
398390	1593794	chr7:120644048-120644547	Pdzd9	0.211204021318438	0.00200303951836966	AS	120670251	chr7	120644048	120644547	120644297.5	-25953.5
398391	1593798	chr7:120646048-120646547	Pdzd9	0.177928510553111	4.95437791681042e-07	MG	120670251	chr7	120646048	120646547	120646297.5	-23953.5
398392	1593803	chr7:120648548-120649047	Uqcrc2	0.165687615141693	0.0057979237094391	AS	120635189	chr7	120648548	120649047	120648797.5	13608.5
398393	1593805	chr7:120649548-120650047	Pdzd9	0.188269985822955	0.00315644376252622	AS	120670251	chr7	120649548	120650047	120649797.5	-20453.5
398394	1593812	chr7:120653048-120653547	Pdzd9	0.143167139808993	0.00416421002664613	OG	120670251	chr7	120653048	120653547	120653297.5	-16953.5
398395	1593814	chr7:120654048-120654547	Pdzd9	0.149412311858051	0.000457945362644097	EN	120670251	chr7	120654048	120654547	120654297.5	-15953.5
398396	1593815	chr7:120654548-120655047	Pdzd9	0.179905679649532	0.000855393766626356	MG	120670251	chr7	120654548	120655047	120654797.5	-15453.5
398397	1593816	chr7:120655048-120655547	Pdzd9	0.162016906141624	0.00281209448861031	Vas	120670251	chr7	120655048	120655547	120655297.5	-14953.5
398398	1593827	chr7:120660548-120661047	Uqcrc2	0.119343775326701	0.00522721329877185	MG	120635189	chr7	120660548	120661047	120660797.5	25608.5
398399	1593830	chr7:120662048-120662547	Uqcrc2	0.110374370250284	0.00505220124137051	OG	120635189	chr7	120662048	120662547	120662297.5	27108.5
398400	1593838	chr7:120666047-120666546	Uqcrc2	0.130205543120321	0.00402813527812618	MG	120635189	chr7	120666047	120666546	120666296.5	31107.5
398401	1593843	chr7:120668547-120669046	Pdzd9	0.213570646520978	0.00266749352897455	OPC	120670251	chr7	120668547	120669046	120668796.5	-1454.5
398402	1593849	chr7:120671547-120672046	Pdzd9	0.160512784904905	0.000286951413518421	OG	120670251	chr7	120671547	120672046	120671796.5	1545.5
398403	1593850	chr7:120672047-120672546	Pdzd9	0.127055039140491	0.00336967908943842	OG	120670251	chr7	120672047	120672546	120672296.5	2045.5
398404	1593859	chr7:120676547-120677046	Uqcrc2	0.160033436057949	0.00828746671898672	AS	120635189	chr7	120676547	120677046	120676796.5	41607.5
398405	1593870	chr7:120682047-120682546	Pdzd9	0.100935759434658	0.00688165881338687	fulldata	120670251	chr7	120682047	120682546	120682296.5	12045.5
398406	1593874	chr7:120684046-120684545	Pdzd9	0.122416916713716	0.00423731131479688	OPC	120670251	chr7	120684046	120684545	120684295.5	14044.5
398407	1593882	chr7:120688046-120688545	Pdzd9	0.102477100886076	0.00681484207240524	IN	120670251	chr7	120688046	120688545	120688295.5	18044.5
398408	1593884	chr7:120689046-120689545	Pdzd9	0.116033590141826	0.0045906914808661	OG	120670251	chr7	120689046	120689545	120689295.5	19044.5
398409	1593893	chr7:120693546-120694045	Pdzd9	0.213868131367667	0.0014979105687235	OPC	120670251	chr7	120693546	120694045	120693795.5	23544.5
398410	1593895	chr7:120694546-120695045	Pdzd9	0.169879322447653	0.000885545962905354	MG	120670251	chr7	120694546	120695045	120694795.5	24544.5
398411	1593896	chr7:120695046-120695545	Vwa3a	0.146947946029478	0.000608533731044636	OG	120735694	chr7	120695046	120695545	120695295.5	-40398.5
398412	1593902	chr7:120698046-120698545	Pdzd9	0.19480092012309	0.00082285080434974	OPC	120670251	chr7	120698046	120698545	120698295.5	28044.5
398413	1593911	chr7:120702545-120703044	Pdzd9	0.18199217931066	7.15727629833074e-05	MG	120670251	chr7	120702545	120703044	120702794.5	32543.5
398414	1593914	chr7:120704045-120704544	Pdzd9	0.191899122151887	0.00141646392088912	AS	120670251	chr7	120704045	120704544	120704294.5	34043.5
398415	1593930	chr7:120712045-120712544	Vwa3a	0.248227001652459	0.00398055445331968	fulldata	120735694	chr7	120712045	120712544	120712294.5	-23399.5
398416	1593932	chr7:120713045-120713544	Vwa3a	0.134030772191119	0.00618661363051687	IN	120735694	chr7	120713045	120713544	120713294.5	-22399.5
398417	1593934	chr7:120714045-120714544	Pdzd9	0.162016906141624	1.99412804672283e-05	Vas	120670251	chr7	120714045	120714544	120714294.5	44043.5
398418	1593935	chr7:120714545-120715044	Pdzd9	0.162016906141624	0.00875714802411776	Vas	120670251	chr7	120714545	120715044	120714794.5	44543.5
398419	1593936	chr7:120715045-120715544	Vwa3a	0.132179711190829	0.00430332004100631	fulldata	120735694	chr7	120715045	120715544	120715294.5	-20399.5
398420	1593939	chr7:120716545-120717044	Pdzd9	0.172746502574844	0.00980991821631516	Vas	120670251	chr7	120716545	120717044	120716794.5	46543.5
398421	1593940	chr7:120717045-120717544	Pdzd9	0.138469835956208	0.00980278713037241	OG	120670251	chr7	120717045	120717544	120717294.5	47043.5
398422	1593949	chr7:120721545-120722044	Vwa3a	0.171358408102897	0.00307196852901126	AS	120735694	chr7	120721545	120722044	120721794.5	-13899.5
398423	1593950	chr7:120722045-120722543	Vwa3a	0.189792735179358	0.000427103841279086	AS	120735694	chr7	120722045	120722543	120722294	-13400
398424	1593951	chr7:120722544-120723043	Vwa3a	0.304239514023593	0.00373725106248912	fulldata	120735694	chr7	120722544	120723043	120722793.5	-12900.5
398425	1593972	chr7:120733044-120733543	Vwa3a	0.179677034563787	0.00677131110525664	fulldata	120735694	chr7	120733044	120733543	120733293.5	-2400.5
398426	1593973	chr7:120733544-120734043	Vwa3a	0.144853163604187	0.001813764178764	fulldata	120735694	chr7	120733544	120734043	120733793.5	-1900.5
398427	1593974	chr7:120734044-120734543	Vwa3a	0.124626353982449	0.00321573629240501	OG	120735694	chr7	120734044	120734543	120734293.5	-1400.5
398428	1593979	chr7:120736544-120737043	Vwa3a	0.204079178033015	0.00684047667549637	fulldata	120735694	chr7	120736544	120737043	120736793.5	1099.5
398429	1593984	chr7:120739044-120739543	Vwa3a	0.215567085633758	9.0899574832437e-05	AS	120735694	chr7	120739044	120739543	120739293.5	3599.5
398430	1593985	chr7:120739544-120740043	Vwa3a	0.206481255018237	0.00268670155702289	Vas	120735694	chr7	120739544	120740043	120739793.5	4099.5
398431	1593986	chr7:120740044-120740543	Vwa3a	0.249883189050443	2.87488782956258e-05	AS	120735694	chr7	120740044	120740543	120740293.5	4599.5
398432	1593987	chr7:120740544-120741043	Vwa3a	0.184034598935271	0.00215997253884548	fulldata	120735694	chr7	120740544	120741043	120740793.5	5099.5
398433	1594001	chr7:120747543-120748042	Vwa3a	0.115078589982151	0.00693930129258746	fulldata	120735694	chr7	120747543	120748042	120747792.5	12098.5
398434	1594024	chr7:120759043-120759542	Vwa3a	0.117022766539221	0.00997365863506261	AS	120735694	chr7	120759043	120759542	120759292.5	23598.5
398435	1594030	chr7:120762042-120762541	Vwa3a	0.111207690017597	0.00799272579125598	AS	120735694	chr7	120762042	120762541	120762291.5	26597.5
398436	1594031	chr7:120762542-120763041	Vwa3a	0.113063577413791	0.00342911553738212	EN	120735694	chr7	120762542	120763041	120762791.5	27097.5
398437	1594044	chr7:120769042-120769541	Gm5737	0.19088511462871	3.38210747635737e-05	Vas	120812365	chr7	120769042	120769541	120769291.5	-43073.5
398438	1594048	chr7:120771042-120771541	Vwa3a	0.130219497846312	0.009161764296997	AS	120735694	chr7	120771042	120771541	120771291.5	35597.5
398439	1594053	chr7:120773542-120774041	Vwa3a	0.1517135909785	0.00437394071468844	AS	120735694	chr7	120773542	120774041	120773791.5	38097.5
398440	1594054	chr7:120774042-120774541	Gm5737	0.130695644136589	0.00168611818069775	MG	120812365	chr7	120774042	120774541	120774291.5	-38073.5
398441	1594061	chr7:120777542-120778041	Vwa3a	0.119575808109302	0.00843576362371057	MG	120735694	chr7	120777542	120778041	120777791.5	42097.5
398442	1594065	chr7:120779542-120780041	Gm5737	0.14133723798095	0.000336647773292675	Vas	120812365	chr7	120779542	120780041	120779791.5	-32573.5
398443	1594072	chr7:120783041-120783540	Vwa3a	0.104429224847703	0.0050198874322922	IN	120735694	chr7	120783041	120783540	120783290.5	47596.5
398444	1594092	chr7:120793041-120793540	Eef2k	0.112292694325351	0.00306490180929431	EN	120842829	chr7	120793041	120793540	120793290.5	-49538.5
398445	1594102	chr7:120798041-120798540	Gm5737	0.100573669969385	0.00742979351790862	EN	120812365	chr7	120798041	120798540	120798290.5	-14074.5
398446	1594112	chr7:120803040-120803539	Eef2k	0.234139514722312	0.000832623772549335	EN	120842829	chr7	120803040	120803539	120803289.5	-39539.5
398447	1594117	chr7:120805540-120806039	Eef2k	0.128509494990643	0.00585409552034788	MG	120842829	chr7	120805540	120806039	120805789.5	-37039.5
398448	1594128	chr7:120811040-120811539	Eef2k	0.141608258942857	0.00232876756289102	MG	120842829	chr7	120811040	120811539	120811289.5	-31539.5
398449	1594134	chr7:120814040-120814539	Gm5737	0.196415541441672	4.7890802426287e-05	OPC	120812365	chr7	120814040	120814539	120814289.5	1924.5
398450	1594145	chr7:120819540-120820039	Eef2k	0.122961395332389	0.00761756181998874	EN	120842829	chr7	120819540	120820039	120819789.5	-23039.5
398451	1594147	chr7:120820540-120821039	Gm5737	0.145375444780405	0.00102791625904974	Vas	120812365	chr7	120820540	120821039	120820789.5	8424.5
398452	1594156	chr7:120825039-120825538	Eef2k	0.273228585798931	0.000860516252964572	EN	120842829	chr7	120825039	120825538	120825288.5	-17540.5
398453	1594157	chr7:120825539-120826038	Eef2k	0.135945885229254	0.000364222485399357	OG	120842829	chr7	120825539	120826038	120825788.5	-17040.5
398454	1594169	chr7:120831539-120832038	Eef2k	0.105146607967366	0.00965246300865985	OG	120842829	chr7	120831539	120832038	120831788.5	-11040.5
398455	1594173	chr7:120833539-120834038	Gm5737	0.14446235393555	0.0079749902038937	MG	120812365	chr7	120833539	120834038	120833788.5	21423.5
398456	1594184	chr7:120839039-120839538	Gm5737	0.140327686281086	0.00451172813614975	Vas	120812365	chr7	120839039	120839538	120839288.5	26923.5
398457	1594187	chr7:120840539-120841038	Eef2k	0.157077932663602	0.00314507718522306	EN	120842829	chr7	120840539	120841038	120840788.5	-2040.5
398458	1594192	chr7:120843038-120843537	Eef2k	0.312022867335345	0.00256724320315793	EN	120842829	chr7	120843038	120843537	120843287.5	458.5
398459	1594196	chr7:120845038-120845537	Gm5737	0.173937034194045	0.0035188855992847	AS	120812365	chr7	120845038	120845537	120845287.5	32922.5
398460	1594197	chr7:120845538-120846037	Eef2k	0.147432853899954	0.00849923444204159	MG	120842829	chr7	120845538	120846037	120845787.5	2958.5
398461	1594202	chr7:120848038-120848537	Eef2k	0.122682916457863	0.000814243829106664	EN	120842829	chr7	120848038	120848537	120848287.5	5458.5
398462	1594206	chr7:120850038-120850537	Gm5737	0.220310842579195	0.00196436949252532	Vas	120812365	chr7	120850038	120850537	120850287.5	37922.5
398463	1594208	chr7:120851038-120851537	Eef2k	0.284615799874775	0.00419899647301003	MG	120842829	chr7	120851038	120851537	120851287.5	8458.5
398464	1594209	chr7:120851538-120852037	Eef2k	0.132247151230668	0.00295165458116731	EN	120842829	chr7	120851538	120852037	120851787.5	8958.5
398465	1594210	chr7:120852038-120852537	Eef2k	0.31811770702068	0.00239358622019714	MG	120842829	chr7	120852038	120852537	120852287.5	9458.5
398466	1594212	chr7:120853038-120853537	Eef2k	0.267352459567752	0.00135737524191293	MG	120842829	chr7	120853038	120853537	120853287.5	10458.5
398467	1594216	chr7:120855038-120855537	Eef2k	0.170670463495196	0.00154671990624522	EN	120842829	chr7	120855038	120855537	120855287.5	12458.5
398468	1594217	chr7:120855538-120856037	Gm5737	0.156463227956813	0.00410067550190585	OPC	120812365	chr7	120855538	120856037	120855787.5	43422.5
398469	1594224	chr7:120859038-120859537	Eef2k	0.123903806011785	0.00776708319462016	EN	120842829	chr7	120859038	120859537	120859287.5	16458.5
398470	1594229	chr7:120861537-120862036	Eef2k	0.151897487462609	0.00041665907692634	EN	120842829	chr7	120861537	120862036	120861786.5	18957.5
398471	1594230	chr7:120862037-120862536	Eef2k	0.102669385312638	0.00595239612092779	OG	120842829	chr7	120862037	120862536	120862286.5	19457.5
398472	1594233	chr7:120863537-120864036	Eef2k	0.168034736940465	0.00820411245409858	AS	120842829	chr7	120863537	120864036	120863786.5	20957.5
398473	1594237	chr7:120865537-120866036	Eef2k	0.155235424756353	0.00531901656552658	MG	120842829	chr7	120865537	120866036	120865786.5	22957.5
398474	1594245	chr7:120869537-120870036	Eef2k	0.219845959212279	0.00142657035443128	EN	120842829	chr7	120869537	120870036	120869786.5	26957.5
398475	1594246	chr7:120870037-120870536	Eef2k	0.258116341990977	2.8734645355355e-05	EN	120842829	chr7	120870037	120870536	120870286.5	27457.5
398476	1594247	chr7:120870537-120871036	Eef2k	0.233142263867686	0.000309866819715343	EN	120842829	chr7	120870537	120871036	120870786.5	27957.5
398477	1594255	chr7:120874537-120875036	Eef2k	0.140567560260915	0.0075590059493863	EN	120842829	chr7	120874537	120875036	120874786.5	31957.5
398478	1594259	chr7:120876537-120877036	Eef2k	0.16954591556999	0.00169762407366925	MG	120842829	chr7	120876537	120877036	120876786.5	33957.5
398479	1594262	chr7:120878037-120878536	Eef2k	0.245941141494881	0.000247496151229876	EN	120842829	chr7	120878037	120878536	120878286.5	35457.5
398480	1594263	chr7:120878537-120879036	Eef2k	0.150825032089208	0.00308002850696587	MG	120842829	chr7	120878537	120879036	120878786.5	35957.5
398481	1594270	chr7:120882036-120882535	Eef2k	0.120573052247823	0.00515946713967042	EN	120842829	chr7	120882036	120882535	120882285.5	39456.5
398482	1594273	chr7:120883536-120884035	Eef2k	0.199981604900941	0.00902577963263429	MG	120842829	chr7	120883536	120884035	120883785.5	40956.5
398483	1594284	chr7:120889036-120889535	Eef2k	0.150466675031742	0.00207474821091269	MG	120842829	chr7	120889036	120889535	120889285.5	46456.5
398484	1594286	chr7:120890036-120890535	Eef2k	0.113820146945353	0.0090228282413537	EN	120842829	chr7	120890036	120890535	120890285.5	47456.5
398485	1594333	chr7:120913535-120914034	Polr3e	0.135652256186865	0.00728781342040052	AS	120917738	chr7	120913535	120914034	120913784.5	-3953.5
398486	1594338	chr7:120916035-120916534	Polr3e	0.138820501797809	0.00576750803959525	AS	120917738	chr7	120916035	120916534	120916284.5	-1453.5
398487	1594370	chr7:120932034-120932533	Polr3e	0.142854364074499	0.00542708140405146	AS	120917738	chr7	120932034	120932533	120932283.5	14545.5
398488	1594382	chr7:120938034-120938533	Polr3e	0.125543049014663	0.00255472924320255	EN	120917738	chr7	120938034	120938533	120938283.5	20545.5
398489	1594386	chr7:120940034-120940532	Cdr2	0.168971603334349	0.00750544652149654	AS	120982004	chr7	120940034	120940532	120940283	-41721
398490	1594394	chr7:120944033-120944532	Cdr2	0.163319748269522	0.000420305958477085	MG	120982004	chr7	120944033	120944532	120944282.5	-37721.5
398491	1594396	chr7:120945033-120945532	Cdr2	0.18712544931973	0.000346429711878593	AS	120982004	chr7	120945033	120945532	120945282.5	-36721.5
398492	1594407	chr7:120950533-120951032	Polr3e	0.144757574728039	0.002392022426979	AS	120917738	chr7	120950533	120951032	120950782.5	33044.5
398493	1594419	chr7:120956533-120957032	Polr3e	0.11317233563753	0.00680611224741212	IN	120917738	chr7	120956533	120957032	120956782.5	39044.5
398494	1594420	chr7:120957033-120957532	Cdr2	0.150653738300363	0.00253470350999985	AS	120982004	chr7	120957033	120957532	120957282.5	-24721.5
398495	1594427	chr7:120960532-120961031	Cdr2	0.141918995719712	0.00728177793287155	AS	120982004	chr7	120960532	120961031	120960781.5	-21222.5
398496	1594439	chr7:120966532-120967031	Cdr2	0.149786594371147	0.0027660266082763	AS	120982004	chr7	120966532	120967031	120966781.5	-15222.5
398497	1594440	chr7:120967032-120967531	Polr3e	0.116432026078763	0.00280742019481128	EN	120917738	chr7	120967032	120967531	120967281.5	49543.5
398498	1594448	chr7:120971032-120971531	Cdr2	0.113432414073726	0.0053279378387362	MG	120982004	chr7	120971032	120971531	120971281.5	-10722.5
398499	1594477	chr7:120985531-120986030	Cdr2	0.111894674896286	0.00640418811630772	MG	120982004	chr7	120985531	120986030	120985780.5	3776.5
398500	1594480	chr7:120987031-120987530	Mettl9	0.158083825889815	0.00764208229353858	OPC	121032791	chr7	120987031	120987530	120987280.5	-45510.5
398501	1594493	chr7:120993531-120994030	Mettl9	0.127097333530189	0.00574715279399141	IN	121032791	chr7	120993531	120994030	120993780.5	-39010.5
398502	1594495	chr7:120994531-120995030	Mettl9	0.163947098919914	0.00403034662465396	Vas	121032791	chr7	120994531	120995030	120994780.5	-38010.5
398503	1594508	chr7:121001030-121001529	Cdr2	0.140401027677075	0.00864027163631786	AS	120982004	chr7	121001030	121001529	121001279.5	19275.5
398504	1594536	chr7:121015030-121015529	Mettl9	0.110111094124393	0.00687889114761309	IN	121032791	chr7	121015030	121015529	121015279.5	-17511.5
398505	1594538	chr7:121016030-121016529	Mettl9	0.141198397581358	0.000557108493931313	IN	121032791	chr7	121016030	121016529	121016279.5	-16511.5
398506	1594541	chr7:121017530-121018029	Cdr2	0.106677816969512	0.00240103731471319	OG	120982004	chr7	121017530	121018029	121017779.5	35775.5
398507	1594545	chr7:121019530-121020028	Cdr2	0.176806502306378	0.00499152573015327	IN	120982004	chr7	121019530	121020028	121019779	37775
398508	1594546	chr7:121020029-121020528	Mettl9	0.247500522991792	0.00148235681645281	IN	121032791	chr7	121020029	121020528	121020278.5	-12512.5
398509	1594547	chr7:121020529-121021028	Mettl9	0.230783662151641	0.00896506665010821	IN	121032791	chr7	121020529	121021028	121020778.5	-12012.5
398510	1594548	chr7:121021029-121021528	Mettl9	0.124758035829311	0.00598855136002396	IN	121032791	chr7	121021029	121021528	121021278.5	-11512.5
398511	1594551	chr7:121022529-121023028	Mettl9	0.109090511329595	0.00520880237851817	EN	121032791	chr7	121022529	121023028	121022778.5	-10012.5
398512	1594554	chr7:121024029-121024528	Mettl9	0.100919056823459	0.00271805618113596	OG	121032791	chr7	121024029	121024528	121024278.5	-8512.5
398513	1594563	chr7:121028529-121029028	Mettl9	0.129436093359319	0.00596943366039149	MG	121032791	chr7	121028529	121029028	121028778.5	-4012.5
398514	1594572	chr7:121033029-121033528	Mettl9	0.121271293407154	0.00975924999080013	MG	121032791	chr7	121033029	121033528	121033278.5	487.5
398515	1594576	chr7:121035029-121035528	Mettl9	0.226768377145727	0.00993399524760397	OPC	121032791	chr7	121035029	121035528	121035278.5	2487.5
398516	1594578	chr7:121036029-121036528	Otoa	0.167297526738328	0.00836327142476556	MG	121083438	chr7	121036029	121036528	121036278.5	-47159.5
398517	1594579	chr7:121036529-121037028	Otoa	0.147891396680905	0.00142326765442824	MG	121083438	chr7	121036529	121037028	121036778.5	-46659.5
398518	1594580	chr7:121037029-121037528	Otoa	0.108965483709433	0.00181115341491589	Vas	121083438	chr7	121037029	121037528	121037278.5	-46159.5
398519	1594583	chr7:121038529-121039028	Otoa	0.221663372597855	0.00463182950408136	OPC	121083438	chr7	121038529	121039028	121038778.5	-44659.5
398520	1594584	chr7:121039029-121039528	Otoa	0.243040030560428	0.00374573584693072	Vas	121083438	chr7	121039029	121039528	121039278.5	-44159.5
398521	1594585	chr7:121039529-121040027	Igsf6	0.143562019713922	0.00480293379311902	MG	121074531	chr7	121039529	121040027	121039778	-34753
398522	1594586	chr7:121040028-121040527	Igsf6	0.152426642599103	0.00873012589243571	MG	121074531	chr7	121040028	121040527	121040277.5	-34253.5
398523	1594594	chr7:121044028-121044527	Otoa	0.156033742355732	0.00826978719250926	MG	121083438	chr7	121044028	121044527	121044277.5	-39160.5
398524	1594595	chr7:121044528-121045027	Igsf6	0.197639764240348	0.00466964891954025	Vas	121074531	chr7	121044528	121045027	121044777.5	-29753.5
398525	1594597	chr7:121045528-121046027	Igsf6	0.160973014642096	0.00458285003032244	AS	121074531	chr7	121045528	121046027	121045777.5	-28753.5
398526	1594599	chr7:121046528-121047027	Igsf6	0.112707461621845	0.00555211355894958	IN	121074531	chr7	121046528	121047027	121046777.5	-27753.5
398527	1594600	chr7:121047028-121047527	Mettl9	0.133092067853831	0.000705692534893831	OG	121032791	chr7	121047028	121047527	121047277.5	14486.5
398528	1594603	chr7:121048528-121049027	Otoa	0.182536227823458	0.0029219247011687	OPC	121083438	chr7	121048528	121049027	121048777.5	-34660.5
398529	1594605	chr7:121049528-121050027	Otoa	0.157035807259728	0.000869854521030833	MG	121083438	chr7	121049528	121050027	121049777.5	-33660.5
398530	1594607	chr7:121050528-121051027	Otoa	0.133984148265822	0.0049614322574143	MG	121083438	chr7	121050528	121051027	121050777.5	-32660.5
398531	1594608	chr7:121051028-121051527	Otoa	0.191595077771714	3.58742878836527e-06	MG	121083438	chr7	121051028	121051527	121051277.5	-32160.5
398532	1594612	chr7:121053028-121053527	Igsf6	0.210809427383059	0.00116038984748446	Vas	121074531	chr7	121053028	121053527	121053277.5	-21253.5
398533	1594613	chr7:121053528-121054027	Igsf6	0.198093938112335	0.000435570475459168	Vas	121074531	chr7	121053528	121054027	121053777.5	-20753.5
398534	1594614	chr7:121054028-121054527	Igsf6	0.202109355776774	2.59855057471725e-08	Vas	121074531	chr7	121054028	121054527	121054277.5	-20253.5
398535	1594616	chr7:121055028-121055527	Mettl9	0.13340437033279	0.00866448710844636	Vas	121032791	chr7	121055028	121055527	121055277.5	22486.5
398536	1594617	chr7:121055528-121056027	Igsf6	0.110448573915732	0.00897645880252751	Vas	121074531	chr7	121055528	121056027	121055777.5	-18753.5
398537	1594621	chr7:121057528-121058027	Mettl9	0.202013275386736	0.00198752638700217	IN	121032791	chr7	121057528	121058027	121057777.5	24986.5
398538	1594623	chr7:121058528-121059027	Mettl9	0.149530640275929	0.000679600308506667	IN	121032791	chr7	121058528	121059027	121058777.5	25986.5
398539	1594625	chr7:121059527-121060026	Mettl9	0.135659942475408	0.00418010009026348	EN	121032791	chr7	121059527	121060026	121059776.5	26985.5
398540	1594628	chr7:121061027-121061526	Igsf6	0.147986929128377	0.000894724880114217	OG	121074531	chr7	121061027	121061526	121061276.5	-13254.5
398541	1594629	chr7:121061527-121062026	Igsf6	0.142652112612367	0.00597286849899825	Vas	121074531	chr7	121061527	121062026	121061776.5	-12754.5
398542	1594632	chr7:121063027-121063526	Igsf6	0.242050533411468	0.000400703279352266	OPC	121074531	chr7	121063027	121063526	121063276.5	-11254.5
398543	1594634	chr7:121064027-121064526	Igsf6	0.215278440119234	0.00206655150758805	Vas	121074531	chr7	121064027	121064526	121064276.5	-10254.5
398544	1594635	chr7:121064527-121065026	Otoa	0.168153111560361	0.0023736397928652	MG	121083438	chr7	121064527	121065026	121064776.5	-18661.5
398545	1594637	chr7:121065527-121066026	Otoa	0.178147951836162	0.00552197694321244	OPC	121083438	chr7	121065527	121066026	121065776.5	-17661.5
398546	1594638	chr7:121066027-121066526	Igsf6	0.171319712089798	0.000780994357865827	Vas	121074531	chr7	121066027	121066526	121066276.5	-8254.5
398547	1594639	chr7:121066527-121067026	Mettl9	0.133628346786458	0.00302907377399153	IN	121032791	chr7	121066527	121067026	121066776.5	33985.5
398548	1594640	chr7:121067027-121067526	Mettl9	0.167089140270747	0.00957510086429247	Vas	121032791	chr7	121067027	121067526	121067276.5	34485.5
398549	1594641	chr7:121067527-121068026	Igsf6	0.299402751434637	0.00172974163495865	Vas	121074531	chr7	121067527	121068026	121067776.5	-6754.5
398550	1594645	chr7:121069527-121070026	Igsf6	0.170115355590045	0.00148788179570369	Vas	121074531	chr7	121069527	121070026	121069776.5	-4754.5
398551	1594647	chr7:121070527-121071026	Otoa	0.159359259028981	0.00204484824182305	OPC	121083438	chr7	121070527	121071026	121070776.5	-12661.5
398552	1594649	chr7:121071527-121072026	Igsf6	0.207463245996026	5.60556495573517e-05	Vas	121074531	chr7	121071527	121072026	121071776.5	-2754.5
398553	1594651	chr7:121072527-121073026	Otoa	0.154281595375917	0.00489585089119371	AS	121083438	chr7	121072527	121073026	121072776.5	-10661.5
398554	1594656	chr7:121075027-121075526	Igsf6	0.175905268287504	0.00246989493479022	Vas	121074531	chr7	121075027	121075526	121075276.5	745.5
398555	1594667	chr7:121080526-121081025	Mettl9	0.113606223726919	0.00392556894564744	OG	121032791	chr7	121080526	121081025	121080775.5	47984.5
398556	1594668	chr7:121081026-121081525	Otoa	0.201074820843173	0.00222089915195667	Vas	121083438	chr7	121081026	121081525	121081275.5	-2162.5
398557	1594672	chr7:121083026-121083525	Otoa	0.153743300230922	0.00816587822757409	Vas	121083438	chr7	121083026	121083525	121083275.5	-162.5
398558	1594682	chr7:121088026-121088525	Otoa	0.110108530349126	0.00584289919552738	OG	121083438	chr7	121088026	121088525	121088275.5	4837.5
398559	1594683	chr7:121088526-121089025	Igsf6	0.208801718550839	0.000258226469953549	Vas	121074531	chr7	121088526	121089025	121088775.5	14244.5
398560	1594690	chr7:121092026-121092525	Igsf6	0.134121421492691	0.00228662156584203	Vas	121074531	chr7	121092026	121092525	121092275.5	17744.5
398561	1594692	chr7:121093026-121093525	Otoa	0.156858965347333	0.00621590593056787	MG	121083438	chr7	121093026	121093525	121093275.5	9837.5
398562	1594694	chr7:121094026-121094525	Otoa	0.107010651315458	0.00383568269164503	MG	121083438	chr7	121094026	121094525	121094275.5	10837.5
398563	1594695	chr7:121094526-121095025	Otoa	0.100712159706923	0.00251646417159146	EN	121083438	chr7	121094526	121095025	121094775.5	11337.5
398564	1594705	chr7:121099525-121100024	Otoa	0.196185919645085	3.62551733457117e-06	MG	121083438	chr7	121099525	121100024	121099774.5	16336.5
398565	1594715	chr7:121104525-121105024	Igsf6	0.193934858560842	0.000210894675623186	OPC	121074531	chr7	121104525	121105024	121104774.5	30243.5
398566	1594718	chr7:121106025-121106524	Igsf6	0.218928711557683	0.000305350427077355	OPC	121074531	chr7	121106025	121106524	121106274.5	31743.5
398567	1594719	chr7:121106525-121107024	Igsf6	0.144205074673447	0.0052466911832264	MG	121074531	chr7	121106525	121107024	121106774.5	32243.5
398568	1594720	chr7:121107025-121107524	Igsf6	0.188897589507313	0.0010558030619191	OPC	121074531	chr7	121107025	121107524	121107274.5	32743.5
398569	1594723	chr7:121108525-121109024	Igsf6	0.170427602977709	0.00791401403421887	OPC	121074531	chr7	121108525	121109024	121108774.5	34243.5
398570	1594730	chr7:121112025-121112524	Igsf6	0.21025804898328	2.12739083503832e-05	AS	121074531	chr7	121112025	121112524	121112274.5	37743.5
398571	1594731	chr7:121112525-121113024	Otoa	0.125664329986802	0.00610018437926108	OPC	121083438	chr7	121112525	121113024	121112774.5	29336.5
398572	1594737	chr7:121115525-121116024	Igsf6	0.154250906625604	0.000346801119432971	OG	121074531	chr7	121115525	121116024	121115774.5	41243.5
398573	1594738	chr7:121116025-121116524	Igsf6	0.134121421492691	0.00599124148013841	Vas	121074531	chr7	121116025	121116524	121116274.5	41743.5
398574	1594741	chr7:121117525-121118024	Igsf6	0.136017130630397	4.53458656544115e-05	Vas	121074531	chr7	121117525	121118024	121117774.5	43243.5
398575	1594745	chr7:121119524-121120023	Otoa	0.159949760873358	0.00588086404275412	MG	121083438	chr7	121119524	121120023	121119773.5	36335.5
398576	1594746	chr7:121120024-121120523	Igsf6	0.226564344609916	0.00119170506511068	MG	121074531	chr7	121120024	121120523	121120273.5	45742.5
398577	1594748	chr7:121121024-121121523	Igsf6	0.17630915793424	0.000628442582212507	AS	121074531	chr7	121121024	121121523	121121273.5	46742.5
398578	1594749	chr7:121121524-121122023	Otoa	0.157676973766405	0.000193104860546023	Vas	121083438	chr7	121121524	121122023	121121773.5	38335.5
398579	1594751	chr7:121122524-121123023	Igsf6	0.130330003217279	8.61345622437115e-05	Vas	121074531	chr7	121122524	121123023	121122773.5	48242.5
398580	1594753	chr7:121123524-121124023	Igsf6	0.208801718550839	1.18597354159533e-10	Vas	121074531	chr7	121123524	121124023	121123773.5	49242.5
398581	1433087	chr7:12118043-12118542	Vmn1r78	0.106223654012531	0.00821983117760439	EN	12152464	chr7	12118043	12118542	12118292.5	-34171.5
398582	1433088	chr7:12118543-12119042	Vmn1r78	0.144759156623225	0.00052556005131188	OG	12152464	chr7	12118543	12119042	12118792.5	-33671.5
398583	1433089	chr7:12119043-12119542	Vmn1r78	0.160405228492108	0.00411048897070909	OG	12152464	chr7	12119043	12119542	12119292.5	-33171.5
398584	1433111	chr7:12130043-12130542	Vmn1r79	0.129801379045726	0.000417008199029345	EN	12176193	chr7	12130043	12130542	12130292.5	-45900.5
398585	1433114	chr7:12131543-12132042	Vmn1r78	0.227931599296962	7.47954325576172e-05	AS	12152464	chr7	12131543	12132042	12131792.5	-20671.5
398586	1595264	chr7:121379011-121379510	Hs3st2	0.159838195455797	0.00826873012972107	OPC	121391610	chr7	121379011	121379510	121379260.5	-12349.5
398587	1595289	chr7:121391511-121392010	Hs3st2	0.375536828790211	0.00109019038208635	fulldata	121391610	chr7	121391511	121392010	121391760.5	150.5
398588	1595290	chr7:121392011-121392510	Hs3st2	0.412689750917565	1.19283804844716e-06	fulldata	121391610	chr7	121392011	121392510	121392260.5	650.5
398589	1595291	chr7:121392511-121393010	Hs3st2	0.344973125411186	0.000439236772283191	fulldata	121391610	chr7	121392511	121393010	121392760.5	1150.5
398590	1595292	chr7:121393011-121393510	Hs3st2	0.30865807249518	0.00684756987961543	IN	121391610	chr7	121393011	121393510	121393260.5	1650.5
398591	1595293	chr7:121393511-121394010	Hs3st2	0.297908080736416	0.0092494659888751	IN	121391610	chr7	121393511	121394010	121393760.5	2150.5
398592	1595294	chr7:121394011-121394510	Hs3st2	0.231704197625954	0.0096556790398139	EN	121391610	chr7	121394011	121394510	121394260.5	2650.5
398593	1595295	chr7:121394511-121395010	Hs3st2	0.138973872894651	0.00535907696538118	AS	121391610	chr7	121394511	121395010	121394760.5	3150.5
398594	1595296	chr7:121395011-121395510	Hs3st2	0.286947342977737	0.00104135434243458	EN	121391610	chr7	121395011	121395510	121395260.5	3650.5
398595	1595297	chr7:121395511-121396010	Hs3st2	0.208501743307619	0.00329302734225689	fulldata	121391610	chr7	121395511	121396010	121395760.5	4150.5
398596	1595298	chr7:121396011-121396510	Hs3st2	0.200884726077446	0.000391156539470083	EN	121391610	chr7	121396011	121396510	121396260.5	4650.5
398597	1595302	chr7:121398010-121398509	Hs3st2	0.122553054440826	0.00682035270747672	Vas	121391610	chr7	121398010	121398509	121398259.5	6649.5
398598	1595303	chr7:121398510-121399009	Hs3st2	0.488093064445439	0.0001214136294585	IN	121391610	chr7	121398510	121399009	121398759.5	7149.5
398599	1595304	chr7:121399010-121399509	Hs3st2	0.555976331851457	1.46323216987376e-07	IN	121391610	chr7	121399010	121399509	121399259.5	7649.5
398600	1595308	chr7:121401010-121401509	Hs3st2	0.117639745869685	0.0095984411197173	fulldata	121391610	chr7	121401010	121401509	121401259.5	9649.5
398601	1595321	chr7:121407510-121408009	Hs3st2	0.116938836579802	0.0090056038421612	AS	121391610	chr7	121407510	121408009	121407759.5	16149.5
398602	1595327	chr7:121410510-121411009	Hs3st2	0.191511828252667	0.00698226062956175	fulldata	121391610	chr7	121410510	121411009	121410759.5	19149.5
398603	1595328	chr7:121411010-121411509	Hs3st2	0.19449057929464	0.00515227683114883	fulldata	121391610	chr7	121411010	121411509	121411259.5	19649.5
398604	1595330	chr7:121412010-121412509	Hs3st2	0.136679725202028	0.00711433273805273	EN	121391610	chr7	121412010	121412509	121412259.5	20649.5
398605	1433136	chr7:12142543-12143042	Vmn1r78	0.179907866747445	1.19682688981548e-06	OG	12152464	chr7	12142543	12143042	12142792.5	-9671.5
398606	1595362	chr7:121428009-121428508	Hs3st2	0.157867657427854	0.009098685805215	IN	121391610	chr7	121428009	121428508	121428258.5	36648.5
398607	1595363	chr7:121428509-121429008	Hs3st2	0.181130489715318	0.00422378711127747	IN	121391610	chr7	121428509	121429008	121428758.5	37148.5
398608	1595366	chr7:121430009-121430508	Hs3st2	0.120958314674466	0.00302140825628561	EN	121391610	chr7	121430009	121430508	121430258.5	38648.5
398609	1595383	chr7:121438508-121439007	Hs3st2	0.132254631706357	0.00592202281784715	EN	121391610	chr7	121438508	121439007	121438757.5	47147.5
398610	1433139	chr7:12144043-12144542	Vmn1r80	0.374777311951229	8.59190496527162e-12	MG	12192965	chr7	12144043	12144542	12144292.5	-48672.5
398611	1433140	chr7:12144543-12145042	Vmn1r80	0.265402319578725	4.3303875986056e-05	MG	12192965	chr7	12144543	12145042	12144792.5	-48172.5
398612	1433142	chr7:12145543-12146042	Vmn1r78	0.160443810648623	3.1607327810601e-07	EN	12152464	chr7	12145543	12146042	12145792.5	-6671.5
398613	1433144	chr7:12146543-12147042	Vmn1r79	0.105925918655996	0.000246816869601485	EN	12176193	chr7	12146543	12147042	12146792.5	-29400.5
398614	1433145	chr7:12147043-12147542	Vmn1r79	0.106776494724761	0.000747698150542098	EN	12176193	chr7	12147043	12147542	12147292.5	-28900.5
398615	1433146	chr7:12147543-12148042	Vmn1r80	0.108939592543161	0.00367654078734225	OG	12192965	chr7	12147543	12148042	12147792.5	-45172.5
398616	1433148	chr7:12148543-12149042	Vmn1r80	0.173326656424803	0.0072656131145965	AS	12192965	chr7	12148543	12149042	12148792.5	-44172.5
398617	1433160	chr7:12154543-12155042	Vmn1r78	0.211380416777033	8.77279582311985e-10	OG	12152464	chr7	12154543	12155042	12154792.5	2328.5
398618	1433173	chr7:12161042-12161541	Vmn1r78	0.106223646006317	0.00285578004804776	EN	12152464	chr7	12161042	12161541	12161291.5	8827.5
398619	1433174	chr7:12161542-12162041	Vmn1r78	0.157758998247103	0.00242503217504231	OG	12152464	chr7	12161542	12162041	12161791.5	9327.5
398620	1433175	chr7:12162042-12162541	Vmn1r79	0.148740769710942	1.62423554695978e-05	EN	12176193	chr7	12162042	12162541	12162291.5	-13901.5
398621	1433176	chr7:12162542-12163041	Vmn1r79	0.103245988822181	0.00551900821968621	EN	12176193	chr7	12162542	12163041	12162791.5	-13401.5
398622	1433179	chr7:12164042-12164541	Vmn1r78	0.102528086226558	0.000655466582415998	EN	12152464	chr7	12164042	12164541	12164291.5	11827.5
398623	1433180	chr7:12164542-12165041	Vmn1r80	0.260473908154543	1.72658416458527e-05	MG	12192965	chr7	12164542	12165041	12164791.5	-28173.5
398624	1433181	chr7:12165042-12165541	Vmn1r80	0.147595179111417	0.000636324651023257	MG	12192965	chr7	12165042	12165541	12165291.5	-27673.5
398625	1595821	chr7:121657497-121657996	Usp31	0.154392640655112	0.00111476826643686	OG	121707254	chr7	121657497	121657996	121657746.5	-49507.5
398626	1433183	chr7:12166042-12166541	Vmn1r79	0.404670081039463	0	OG	12176193	chr7	12166042	12166541	12166291.5	-9901.5
398627	1595829	chr7:121661497-121661996	Usp31	0.127817573888404	0.00640754739439175	OG	121707254	chr7	121661497	121661996	121661746.5	-45507.5
398628	1595841	chr7:121667497-121667996	Usp31	0.142091239373796	9.76980695225338e-05	OG	121707254	chr7	121667497	121667996	121667746.5	-39507.5
398629	1595848	chr7:121670997-121671496	Usp31	0.210807609123106	2.39061332740764e-06	OG	121707254	chr7	121670997	121671496	121671246.5	-36007.5
398630	1595850	chr7:121671997-121672496	Usp31	0.101237583788126	0.00976124062278072	OG	121707254	chr7	121671997	121672496	121672246.5	-35007.5
398631	1595853	chr7:121673497-121673996	Usp31	0.112229572347228	0.00421621595117749	OG	121707254	chr7	121673497	121673996	121673746.5	-33507.5
398632	1595860	chr7:121676996-121677495	Usp31	0.136299895698182	0.00367423861938898	OG	121707254	chr7	121676996	121677495	121677245.5	-30008.5
398633	1595861	chr7:121677496-121677995	Usp31	0.141192991382482	0.0065015000226184	AS	121707254	chr7	121677496	121677995	121677745.5	-29508.5
398634	1595862	chr7:121677996-121678495	Usp31	0.113972655296464	0.00711042766625292	OG	121707254	chr7	121677996	121678495	121678245.5	-29008.5
398635	1595866	chr7:121679996-121680495	Usp31	0.116901474700794	0.00285741116802785	OG	121707254	chr7	121679996	121680495	121680245.5	-27008.5
398636	1595868	chr7:121680996-121681495	Usp31	0.158301926195851	0.000119311901508157	OG	121707254	chr7	121680996	121681495	121681245.5	-26008.5
398637	1595869	chr7:121681496-121681995	Usp31	0.122056469612253	0.00317988171586969	OG	121707254	chr7	121681496	121681995	121681745.5	-25508.5
398638	1595870	chr7:121681996-121682495	Usp31	0.167805286040559	0.00936438873094103	IN	121707254	chr7	121681996	121682495	121682245.5	-25008.5
398639	1595872	chr7:121682996-121683495	Usp31	0.123732934358036	0.00748917994156417	OG	121707254	chr7	121682996	121683495	121683245.5	-24008.5
398640	1595876	chr7:121684996-121685495	Usp31	0.179358043536397	4.74089649216136e-06	OG	121707254	chr7	121684996	121685495	121685245.5	-22008.5
398641	1595877	chr7:121685496-121685995	Usp31	0.136825038042188	0.00329724676296672	OG	121707254	chr7	121685496	121685995	121685745.5	-21508.5
398642	1595880	chr7:121686996-121687495	Usp31	0.118454090772863	0.00535186330827286	OG	121707254	chr7	121686996	121687495	121687245.5	-20008.5
398643	1595887	chr7:121690496-121690995	Scnn1g	0.204013631613176	0.00137831423824175	OPC	121734421	chr7	121690496	121690995	121690745.5	-43675.5
398644	1595888	chr7:121690996-121691495	Usp31	0.163239061400317	2.04773281731185e-05	OG	121707254	chr7	121690996	121691495	121691245.5	-16008.5
398645	1595889	chr7:121691496-121691995	Usp31	0.142774182126665	0.00127926806623901	OG	121707254	chr7	121691496	121691995	121691745.5	-15508.5
398646	1595890	chr7:121691996-121692495	Usp31	0.227725960415842	1.87489391567652e-07	OG	121707254	chr7	121691996	121692495	121692245.5	-15008.5
398647	1595891	chr7:121692496-121692995	Usp31	0.107699307295561	0.00968076043268784	OG	121707254	chr7	121692496	121692995	121692745.5	-14508.5
398648	1595892	chr7:121692996-121693495	Usp31	0.164051992001336	2.42403886177023e-05	OG	121707254	chr7	121692996	121693495	121693245.5	-14008.5
398649	1595893	chr7:121693496-121693995	Usp31	0.134389437988567	0.00068192891995833	OG	121707254	chr7	121693496	121693995	121693745.5	-13508.5
398650	1595902	chr7:121697995-121698494	Usp31	0.198098133876074	9.40049947248944e-05	OG	121707254	chr7	121697995	121698494	121698244.5	-9009.5
398651	1595903	chr7:121698495-121698994	Usp31	0.180192773961896	0.00142122487360408	OG	121707254	chr7	121698495	121698994	121698744.5	-8509.5
398652	1595904	chr7:121698995-121699494	Usp31	0.153177432270165	0.0042137763057345	OG	121707254	chr7	121698995	121699494	121699244.5	-8009.5
398653	1595905	chr7:121699495-121699994	Usp31	0.11424756804545	0.00799537803948258	OG	121707254	chr7	121699495	121699994	121699744.5	-7509.5
398654	1595907	chr7:121700495-121700994	Usp31	0.158509571406589	8.93221563502689e-05	OG	121707254	chr7	121700495	121700994	121700744.5	-6509.5
398655	1595908	chr7:121700995-121701494	Usp31	0.164635661950849	5.74002451253497e-05	OG	121707254	chr7	121700995	121701494	121701244.5	-6009.5
398656	1595909	chr7:121701495-121701994	Usp31	0.117999666092872	0.00512696514236666	OG	121707254	chr7	121701495	121701994	121701744.5	-5509.5
398657	1595910	chr7:121701995-121702494	Usp31	0.226733709138954	8.73981675031388e-06	OG	121707254	chr7	121701995	121702494	121702244.5	-5009.5
398658	1595911	chr7:121702495-121702994	Scnn1g	0.211419739199171	6.77913836177879e-09	Vas	121734421	chr7	121702495	121702994	121702744.5	-31676.5
398659	1595912	chr7:121702995-121703494	Usp31	0.113255087267963	0.00832992895119933	OG	121707254	chr7	121702995	121703494	121703244.5	-4009.5
398660	1595913	chr7:121703495-121703994	Usp31	0.199864020769463	5.17669817297062e-05	OG	121707254	chr7	121703495	121703994	121703744.5	-3509.5
398661	1595914	chr7:121703995-121704494	Usp31	0.170535093196512	0.00039927475868784	OG	121707254	chr7	121703995	121704494	121704244.5	-3009.5
398662	1595915	chr7:121704495-121704994	Usp31	0.117129187641779	0.00798947900417402	OG	121707254	chr7	121704495	121704994	121704744.5	-2509.5
398663	1595916	chr7:121704995-121705494	Usp31	0.274783614495089	3.22952476206062e-07	OG	121707254	chr7	121704995	121705494	121705244.5	-2009.5
398664	1595917	chr7:121705495-121705994	Usp31	0.126018691011268	0.0061470038917163	OG	121707254	chr7	121705495	121705994	121705744.5	-1509.5
398665	1595926	chr7:121709995-121710494	Scnn1g	0.196170799194993	0.00149566727036388	AS	121734421	chr7	121709995	121710494	121710244.5	-24176.5
398666	1595932	chr7:121712995-121713494	Scnn1g	0.314778751169454	2.12416277900473e-08	Vas	121734421	chr7	121712995	121713494	121713244.5	-21176.5
398667	1595939	chr7:121716494-121716993	Usp31	0.194881096990346	0.0082081595065514	EN	121707254	chr7	121716494	121716993	121716743.5	9489.5
398668	1595941	chr7:121717494-121717993	Usp31	0.160945670642254	0.00422210007320367	fulldata	121707254	chr7	121717494	121717993	121717743.5	10489.5
398669	1595942	chr7:121717994-121718493	Scnn1g	0.208053210585077	4.55290844315615e-05	Vas	121734421	chr7	121717994	121718493	121718243.5	-16177.5
398670	1595943	chr7:121718494-121718993	Scnn1g	0.246104913945824	1.20404693670917e-05	AS	121734421	chr7	121718494	121718993	121718743.5	-15677.5
398671	1595951	chr7:121722494-121722993	Scnn1g	0.303332251126929	4.98904464241168e-06	Vas	121734421	chr7	121722494	121722993	121722743.5	-11677.5
398672	1595954	chr7:121723994-121724493	Usp31	0.104540491609071	0.00300614533868893	OG	121707254	chr7	121723994	121724493	121724243.5	16989.5
398673	1595956	chr7:121724994-121725493	Scnn1g	0.376311083290386	4.0786721147823e-05	OPC	121734421	chr7	121724994	121725493	121725243.5	-9177.5
398674	1433196	chr7:12172542-12173041	Vmn1r78	0.159082113369605	0.000470298068733443	OG	12152464	chr7	12172542	12173041	12172791.5	20327.5
398675	1595958	chr7:121725994-121726493	Scnn1g	0.31859425118363	0	Vas	121734421	chr7	121725994	121726493	121726243.5	-8177.5
398676	1595960	chr7:121726994-121727493	Scnn1g	0.11688761211094	0.0013652760189361	OG	121734421	chr7	121726994	121727493	121727243.5	-7177.5
398677	1595974	chr7:121733993-121734492	Usp31	0.331852540688224	0.000894381828282609	fulldata	121707254	chr7	121733993	121734492	121734242.5	26988.5
398678	1595983	chr7:121738493-121738992	Scnn1g	0.188721818164284	0.00290363790190729	MG	121734421	chr7	121738493	121738992	121738742.5	4321.5
398679	1595985	chr7:121739493-121739992	Scnn1g	0.217325579534308	1.05815281741251e-05	OG	121734421	chr7	121739493	121739992	121739742.5	5321.5
398680	1595989	chr7:121741493-121741992	Usp31	0.110463803247716	0.00481788629749036	OG	121707254	chr7	121741493	121741992	121741742.5	34488.5
398681	1595994	chr7:121743993-121744492	Scnn1g	0.149024293372911	0.00530933771493702	MG	121734421	chr7	121743993	121744492	121744242.5	9821.5
398682	1595999	chr7:121746493-121746992	Scnn1g	0.150211213282624	0.00519011499222466	OG	121734421	chr7	121746493	121746992	121746742.5	12321.5
398683	1596001	chr7:121747493-121747992	Scnn1g	0.173792421181693	0.0064018986364689	OPC	121734421	chr7	121747493	121747992	121747742.5	13321.5
398684	1596002	chr7:121747993-121748492	Scnn1g	0.379569187907618	0.000149483908214787	OPC	121734421	chr7	121747993	121748492	121748242.5	13821.5
398685	1596003	chr7:121748493-121748992	Scnn1g	0.117317345978995	0.000309278853467987	OG	121734421	chr7	121748493	121748992	121748742.5	14321.5
398686	1596005	chr7:121749493-121749992	Usp31	0.114227008758732	0.00341800343033627	OG	121707254	chr7	121749493	121749992	121749742.5	42488.5
398687	1433201	chr7:12175042-12175541	Vmn1r80	0.183165813024051	0.000179938798597679	MG	12192965	chr7	12175042	12175541	12175291.5	-17673.5
398688	1596014	chr7:121753992-121754491	Scnn1g	0.224109512565203	2.68018562898931e-06	MG	121734421	chr7	121753992	121754491	121754241.5	19820.5
398689	1596030	chr7:121761992-121762491	Scnn1g	0.105772855437587	0.00873034719524646	AS	121734421	chr7	121761992	121762491	121762241.5	27820.5
398690	1596034	chr7:121763992-121764491	Scnn1g	0.214623395631226	0.00212868038798408	MG	121734421	chr7	121763992	121764491	121764241.5	29820.5
398691	1596038	chr7:121765992-121766491	Scnn1g	0.17454777965746	0.000370771017379368	Vas	121734421	chr7	121765992	121766491	121766241.5	31820.5
398692	1596039	chr7:121766492-121766991	Scnn1g	0.220212164450439	3.7903377432924e-05	Vas	121734421	chr7	121766492	121766991	121766741.5	32320.5
398693	1596040	chr7:121766992-121767491	Scnn1g	0.140628558535	0.0029877727412494	MG	121734421	chr7	121766992	121767491	121767241.5	32820.5
398694	1596046	chr7:121769992-121770491	Scnn1g	0.208053210585077	0.00931215222836157	Vas	121734421	chr7	121769992	121770491	121770241.5	35820.5
398695	1596054	chr7:121773991-121774490	Scnn1g	0.303332251126929	6.03073146976385e-13	Vas	121734421	chr7	121773991	121774490	121774240.5	39819.5
398696	1596067	chr7:121780491-121780990	Scnn1g	0.107229084531781	0.00187946837563358	EN	121734421	chr7	121780491	121780990	121780740.5	46319.5
398697	1596068	chr7:121780991-121781490	Scnn1g	0.143516395089088	0.00229713255930475	OG	121734421	chr7	121780991	121781490	121781240.5	46819.5
398698	1596070	chr7:121781991-121782490	Scnn1g	0.237721778190978	0.00128646338485694	AS	121734421	chr7	121781991	121782490	121782240.5	47819.5
398699	1596138	chr7:121815989-121816488	Scnn1b	0.333317660335329	0	Vas	121865038	chr7	121815989	121816488	121816238.5	-48799.5
398700	1596153	chr7:121823489-121823988	Scnn1b	0.114340890902722	0.000371290870901597	AS	121865038	chr7	121823489	121823988	121823738.5	-41299.5
398701	1596155	chr7:121824489-121824988	Scnn1b	0.105022623668576	0.00615894080407975	EN	121865038	chr7	121824489	121824988	121824738.5	-40299.5
398702	1596159	chr7:121826489-121826988	Scnn1b	0.25956690833352	3.50072955247471e-05	MG	121865038	chr7	121826489	121826988	121826738.5	-38299.5
398703	1596169	chr7:121831489-121831988	Scnn1b	0.177296301270846	8.49961971322033e-05	AS	121865038	chr7	121831489	121831988	121831738.5	-33299.5
398704	1596170	chr7:121831989-121832488	Scnn1b	0.235858592780027	0.00015962745518372	OG	121865038	chr7	121831989	121832488	121832238.5	-32799.5
398705	1596176	chr7:121834988-121835487	Scnn1b	0.171761378006622	1.38533629012727e-12	OG	121865038	chr7	121834988	121835487	121835237.5	-29800.5
398706	1596177	chr7:121835488-121835987	Scnn1b	0.173930371624324	2.77502678802666e-06	MG	121865038	chr7	121835488	121835987	121835737.5	-29300.5
398707	1596178	chr7:121835988-121836487	Scnn1b	0.232487833815836	0.0011167165782584	Vas	121865038	chr7	121835988	121836487	121836237.5	-28800.5
398708	1596185	chr7:121839488-121839987	Scnn1b	0.24279114666885	2.52645871677837e-05	OPC	121865038	chr7	121839488	121839987	121839737.5	-25300.5
398709	1596186	chr7:121839988-121840487	Scnn1b	0.24059394172162	0.00128107245405829	OPC	121865038	chr7	121839988	121840487	121840237.5	-24800.5
398710	1596188	chr7:121840988-121841487	Scnn1b	0.180398521586384	0.000202105455996526	OG	121865038	chr7	121840988	121841487	121841237.5	-23800.5
398711	1433220	chr7:12184542-12185041	Vmn1r80	0.146732049409011	6.92151206664882e-05	MG	12192965	chr7	12184542	12185041	12184791.5	-8173.5
398712	1596205	chr7:121849488-121849987	Scnn1b	0.108534858782088	0.00190723439405216	EN	121865038	chr7	121849488	121849987	121849737.5	-15300.5
398713	1433221	chr7:12185042-12185541	Vmn1r80	0.193666556271734	0.00121121746345521	AS	12192965	chr7	12185042	12185541	12185291.5	-7673.5
398714	1596212	chr7:121852987-121853486	Scnn1b	0.183726527788495	0.000186059392025428	Vas	121865038	chr7	121852987	121853486	121853236.5	-11801.5
398715	1596216	chr7:121854987-121855486	Scnn1b	0.139281114046849	0.00506731384591241	AS	121865038	chr7	121854987	121855486	121855236.5	-9801.5
398716	1596221	chr7:121857487-121857986	Scnn1b	0.126125130203764	0.000854856972967388	OG	121865038	chr7	121857487	121857986	121857736.5	-7301.5
398717	1596222	chr7:121857987-121858486	Scnn1b	0.127205597327123	0.00700815671207677	OG	121865038	chr7	121857987	121858486	121858236.5	-6801.5
398718	1596224	chr7:121858987-121859486	Scnn1b	0.181807657537279	0.000327968877874896	AS	121865038	chr7	121858987	121859486	121859236.5	-5801.5
398719	1433223	chr7:12186042-12186541	Vmn1r80	0.128472238261527	0.00892729011886895	AS	12192965	chr7	12186042	12186541	12186291.5	-6673.5
398720	1596229	chr7:121861487-121861986	Scnn1b	0.111647866284876	0.0035488780886499	OG	121865038	chr7	121861487	121861986	121861736.5	-3301.5
398721	1596231	chr7:121862487-121862986	Scnn1b	0.178857577619348	1.48936418753465e-12	MG	121865038	chr7	121862487	121862986	121862736.5	-2301.5
398722	1596242	chr7:121867987-121868486	Scnn1b	0.247185556563309	0.00635085302363758	OPC	121865038	chr7	121867987	121868486	121868236.5	3198.5
398723	1596245	chr7:121869487-121869986	Scnn1b	0.108585206611226	0.00722574556387356	OG	121865038	chr7	121869487	121869986	121869736.5	4698.5
398724	1433225	chr7:12187042-12187541	Vmn1r80	0.180509191413839	0.00141461008121146	MG	12192965	chr7	12187042	12187541	12187291.5	-5673.5
398725	1596247	chr7:121870487-121870986	Scnn1b	0.132936972051874	7.25792119348201e-05	MG	121865038	chr7	121870487	121870986	121870736.5	5698.5
398726	1596248	chr7:121870987-121871486	Scnn1b	0.169988606828306	0.000214285880100529	MG	121865038	chr7	121870987	121871486	121871236.5	6198.5
398727	1596252	chr7:121872986-121873485	Scnn1b	0.156652510956862	0.000398315792980553	OG	121865038	chr7	121872986	121873485	121873235.5	8197.5
398728	1596253	chr7:121873486-121873985	Scnn1b	0.331309722622466	3.05623748531048e-10	Vas	121865038	chr7	121873486	121873985	121873735.5	8697.5
398729	1433227	chr7:12188042-12188541	Vmn1r80	0.280863482580722	1.01214817871398e-06	Vas	12192965	chr7	12188042	12188541	12188291.5	-4673.5
398730	1433228	chr7:12188542-12189041	Vmn1r78	0.202144192008346	7.53334716829812e-09	EN	12152464	chr7	12188542	12189041	12188791.5	36327.5
398731	1596277	chr7:121885486-121885985	Scnn1b	0.153171927143885	0.002621830356901	OG	121865038	chr7	121885486	121885985	121885735.5	20697.5
398732	1596287	chr7:121890486-121890985	Scnn1b	0.215089214299945	0.00457124759428396	OPC	121865038	chr7	121890486	121890985	121890735.5	25697.5
398733	1596294	chr7:121893985-121894484	Scnn1b	0.331309722622466	7.50437660990144e-06	Vas	121865038	chr7	121893985	121894484	121894234.5	29196.5
398734	1596295	chr7:121894485-121894984	Scnn1b	0.331309722622466	7.50437660990144e-06	Vas	121865038	chr7	121894485	121894984	121894734.5	29696.5
398735	1596297	chr7:121895485-121895984	Scnn1b	0.250520340482754	0.00138117257458215	MG	121865038	chr7	121895485	121895984	121895734.5	30696.5
398736	1596306	chr7:121899985-121900484	Scnn1b	0.174170430524522	0.00462806445438912	AS	121865038	chr7	121899985	121900484	121900234.5	35196.5
398737	1433232	chr7:12190542-12191041	Vmn1r78	0.263337579853662	8.69534444447595e-10	OG	12152464	chr7	12190542	12191041	12190791.5	38327.5
398738	1596318	chr7:121905985-121906484	Scnn1b	0.100715622154716	0.00910142578878925	EN	121865038	chr7	121905985	121906484	121906234.5	41196.5
398739	1596321	chr7:121907485-121907984	Scnn1b	0.131577064070459	0.00775361569986799	AS	121865038	chr7	121907485	121907984	121907734.5	42696.5
398740	1596325	chr7:121909485-121909984	Scnn1b	0.139382400999844	0.000104865005758237	MG	121865038	chr7	121909485	121909984	121909734.5	44696.5
398741	1433238	chr7:12193542-12194041	Vmn1r80	0.115265283195814	0.00119820844208141	OG	12192965	chr7	12193542	12194041	12193791.5	826.5
398742	1596396	chr7:121944983-121945482	Cog7	0.153288622817431	0.00478309058297532	AS	121981694	chr7	121944983	121945482	121945232.5	-36461.5
398743	1596433	chr7:121963482-121963981	Cog7	0.121290496911443	0.00499501851740147	OG	121981694	chr7	121963482	121963981	121963731.5	-17962.5
398744	1433245	chr7:12197042-12197541	Vmn1r79	0.154503938740469	4.00993781405345e-05	EN	12176193	chr7	12197042	12197541	12197291.5	21098.5
398745	1596447	chr7:121970482-121970981	Cog7	0.15263399986601	2.25101844832931e-05	EN	121981694	chr7	121970482	121970981	121970731.5	-10962.5
398746	1596453	chr7:121973481-121973980	Cog7	0.125922431920301	0.00477776549248854	IN	121981694	chr7	121973481	121973980	121973730.5	-7963.5
398747	1433246	chr7:12197542-12198041	Vmn1r80	0.186332945237724	0.00109190583068908	MG	12192965	chr7	12197542	12198041	12197791.5	4826.5
398748	1433247	chr7:12198042-12198541	Vmn1r80	0.14698747417899	0.000284026666777404	OG	12192965	chr7	12198042	12198541	12198291.5	5326.5
398749	1596467	chr7:121980481-121980980	Cog7	0.143430005522991	0.0089938868202859	AS	121981694	chr7	121980481	121980980	121980730.5	-963.5
398750	1596476	chr7:121984981-121985480	Cog7	0.15565374674897	0.00317764007637433	AS	121981694	chr7	121984981	121985480	121985230.5	3536.5
398751	1433248	chr7:12198542-12199041	Vmn1r80	0.274218054776705	4.0496937865897e-05	AS	12192965	chr7	12198542	12199041	12198791.5	5826.5
398752	1596478	chr7:121985981-121986480	Gga2	0.194815087545216	0.00286610671107013	OPC	122021199	chr7	121985981	121986480	121986230.5	-34968.5
398753	1596480	chr7:121986981-121987480	Cog7	0.121423906795443	0.00355636906151169	EN	121981694	chr7	121986981	121987480	121987230.5	5536.5
398754	1596493	chr7:121993480-121993979	Gga2	0.133987250246669	0.00850587358158195	IN	122021199	chr7	121993480	121993979	121993729.5	-27469.5
398755	1596494	chr7:121993980-121994479	Cog7	0.159483877941276	0.0049613314414021	AS	121981694	chr7	121993980	121994479	121994229.5	12535.5
398756	1596498	chr7:121995980-121996479	Cog7	0.150320964043795	0.0017078201009163	AS	121981694	chr7	121995980	121996479	121996229.5	14535.5
398757	1596501	chr7:121997480-121997979	Gga2	0.150359668627852	0.00635861637606061	fulldata	122021199	chr7	121997480	121997979	121997729.5	-23469.5
398758	1596503	chr7:121998480-121998979	Gga2	0.121144427905481	0.00612435040544268	fulldata	122021199	chr7	121998480	121998979	121998729.5	-22469.5
398759	1596506	chr7:121999980-122000479	Gga2	0.240266078928057	0.00407392591824218	IN	122021199	chr7	121999980	122000479	122000229.5	-20969.5
398760	1596507	chr7:122000480-122000979	Gga2	0.195003338942372	0.00279493891299998	IN	122021199	chr7	122000480	122000979	122000729.5	-20469.5
398761	1596510	chr7:122001980-122002479	Gga2	0.170836005657235	9.36924685117635e-05	IN	122021199	chr7	122001980	122002479	122002229.5	-18969.5
398762	1596511	chr7:122002480-122002979	Gga2	0.129167180572856	0.00116243243961411	fulldata	122021199	chr7	122002480	122002979	122002729.5	-18469.5
398763	1596515	chr7:122004480-122004979	Cog7	0.150853239315782	0.004105035205205	IN	121981694	chr7	122004480	122004979	122004729.5	23035.5
398764	1433252	chr7:12200542-12201041	Vmn1r80	0.100106612796661	0.00259531217533404	OG	12192965	chr7	12200542	12201041	12200791.5	7826.5
398765	1596517	chr7:122005480-122005979	Gga2	0.143441060435004	0.00389161438320207	fulldata	122021199	chr7	122005480	122005979	122005729.5	-15469.5
398766	1596519	chr7:122006480-122006979	Gga2	0.129268024661674	0.00363394178212539	fulldata	122021199	chr7	122006480	122006979	122006729.5	-14469.5
398767	1596520	chr7:122006980-122007479	Gga2	0.123113190424258	0.00201870799019455	fulldata	122021199	chr7	122006980	122007479	122007229.5	-13969.5
398768	1596530	chr7:122011979-122012478	Gga2	0.119900141637391	0.00445506756393843	fulldata	122021199	chr7	122011979	122012478	122012228.5	-8970.5
398769	1596542	chr7:122017979-122018478	Ubfd1	0.152866927101151	0.00445419094892441	MG	122067183	chr7	122017979	122018478	122018228.5	-48954.5
398770	1596544	chr7:122018979-122019478	Gga2	0.308280272111449	0.00253712264939931	fulldata	122021199	chr7	122018979	122019478	122019228.5	-1970.5
398771	1596546	chr7:122019979-122020478	Ears2	0.200139960979369	0.00412093894087129	OPC	122067087	chr7	122019979	122020478	122020228.5	-46858.5
398772	1596551	chr7:122022479-122022978	Ears2	0.14706906724783	0.00178432349579793	MG	122067087	chr7	122022479	122022978	122022728.5	-44358.5
398773	1596557	chr7:122025479-122025978	Ubfd1	0.109143599136685	0.00287952600497898	IN	122067183	chr7	122025479	122025978	122025728.5	-41454.5
398774	1596559	chr7:122026479-122026978	Ears2	0.190133286373145	0.00226947794808385	OPC	122067087	chr7	122026479	122026978	122026728.5	-40358.5
398775	1596570	chr7:122031978-122032477	Gga2	0.108201417975416	0.00433084179750554	fulldata	122021199	chr7	122031978	122032477	122032227.5	11028.5
398776	1596572	chr7:122032978-122033477	Gga2	0.181812164052387	0.00541159972683747	OPC	122021199	chr7	122032978	122033477	122033227.5	12028.5
398777	1596574	chr7:122033978-122034477	Gga2	0.149985289706757	0.0077557604493319	EN	122021199	chr7	122033978	122034477	122034227.5	13028.5
398778	1596577	chr7:122035478-122035977	Ubfd1	0.104127802074086	0.00471050738179879	OG	122067183	chr7	122035478	122035977	122035727.5	-31455.5
398779	1596583	chr7:122038478-122038977	Gga2	0.112524628864569	0.00778934117631858	IN	122021199	chr7	122038478	122038977	122038727.5	17528.5
398780	1596592	chr7:122042978-122043477	Ears2	0.117039217087534	0.00182838804239271	IN	122067087	chr7	122042978	122043477	122043227.5	-23859.5
398781	1596593	chr7:122043478-122043977	Gga2	0.10493580492937	0.00539244749446832	EN	122021199	chr7	122043478	122043977	122043727.5	22528.5
398782	1596596	chr7:122044978-122045477	Gga2	0.316033630872731	0.00112010948216634	fulldata	122021199	chr7	122044978	122045477	122045227.5	24028.5
398783	1596597	chr7:122045478-122045977	Gga2	0.164887761718916	0.00406808947359694	AS	122021199	chr7	122045478	122045977	122045727.5	24528.5
398784	1596600	chr7:122046978-122047477	Ears2	0.152803460647037	0.0014839856240616	OG	122067087	chr7	122046978	122047477	122047227.5	-19859.5
398785	1433261	chr7:12205042-12205541	Vmn1r80	0.263911295311429	7.40374428431778e-12	MG	12192965	chr7	12205042	12205541	12205291.5	12326.5
398786	1596608	chr7:122050978-122051476	Gga2	0.129223712640332	0.00557747425612021	IN	122021199	chr7	122050978	122051476	122051227	30028
398787	1596609	chr7:122051477-122051976	Ubfd1	0.119632458096482	0.00650590776624249	MG	122067183	chr7	122051477	122051976	122051726.5	-15456.5
398788	1596612	chr7:122052977-122053476	Ndufab1	0.114083286585247	0.00930772473696329	MG	122101849	chr7	122052977	122053476	122053226.5	-48622.5
398789	1596615	chr7:122054477-122054976	Ears2	0.125082864494579	0.00655039514622757	MG	122067087	chr7	122054477	122054976	122054726.5	-12360.5
398790	1433262	chr7:12205542-12206041	Vmn1r80	0.263911295311429	0.00135931183186999	MG	12192965	chr7	12205542	12206041	12205791.5	12826.5
398791	1596617	chr7:122055477-122055976	Gga2	0.101263634256427	0.00538552336533382	fulldata	122021199	chr7	122055477	122055976	122055726.5	34527.5
398792	1596618	chr7:122055977-122056476	Ears2	0.157425450254598	0.00867044302364084	OPC	122067087	chr7	122055977	122056476	122056226.5	-10860.5
398793	1596625	chr7:122059477-122059976	Ears2	0.106882990278014	0.000386090163229436	IN	122067087	chr7	122059477	122059976	122059726.5	-7360.5
398794	1596633	chr7:122063477-122063976	Ndufab1	0.131297268671205	0.00128018772178684	OG	122101849	chr7	122063477	122063976	122063726.5	-38122.5
398795	1596645	chr7:122069477-122069976	Ears2	0.128536261321631	0.00895764013918754	Vas	122067087	chr7	122069477	122069976	122069726.5	2639.5
398796	1596646	chr7:122069977-122070476	Ubfd1	0.119762568044448	0.00334821591410961	EN	122067183	chr7	122069977	122070476	122070226.5	3043.5
398797	1596648	chr7:122070976-122071475	Ears2	0.131497206302581	0.00390557847220341	IN	122067087	chr7	122070976	122071475	122071225.5	4138.5
398798	1596652	chr7:122072976-122073475	Ndufab1	0.136400072176144	0.00861924152813875	Vas	122101849	chr7	122072976	122073475	122073225.5	-28623.5
398799	1596666	chr7:122079976-122080475	Ubfd1	0.112594965327493	0.00511113298871702	OG	122067183	chr7	122079976	122080475	122080225.5	13042.5
398800	1596678	chr7:122085976-122086475	Palb2	0.150794112901999	0.00047351786504024	OG	122132819	chr7	122085976	122086475	122086225.5	-46593.5
398801	1596681	chr7:122087476-122087975	Ubfd1	0.142770765481642	0.0044920092273486	EN	122067183	chr7	122087476	122087975	122087725.5	20542.5
398802	1596690	chr7:122091975-122092474	Ubfd1	0.127977800633475	0.00927395423153554	MG	122067183	chr7	122091975	122092474	122092224.5	25041.5
398803	1596691	chr7:122092475-122092974	Palb2	0.138116551721691	0.00362829890661387	OG	122132819	chr7	122092475	122092974	122092724.5	-40094.5
398804	1596692	chr7:122092975-122093474	Ears2	0.12612973891342	0.00507269029032964	OG	122067087	chr7	122092975	122093474	122093224.5	26137.5
398805	1433270	chr7:12209542-12210041	Vmn1r79	0.116634935864077	0.00229487680806639	EN	12176193	chr7	12209542	12210041	12209791.5	33598.5
398806	1596697	chr7:122095475-122095974	Ears2	0.144175222514118	0.00786845346303677	AS	122067087	chr7	122095475	122095974	122095724.5	28637.5
398807	1596699	chr7:122096475-122096974	Ears2	0.137457980274095	0.00709518690316313	MG	122067087	chr7	122096475	122096974	122096724.5	29637.5
398808	1596702	chr7:122097975-122098474	Ubfd1	0.114465097673976	0.00343843043717629	OG	122067183	chr7	122097975	122098474	122098224.5	31041.5
398809	1596711	chr7:122102475-122102974	Ubfd1	0.101656108492944	0.00473004418073397	OG	122067183	chr7	122102475	122102974	122102724.5	35541.5
398810	1596714	chr7:122103975-122104474	Palb2	0.198506286510741	0.00658621098557366	OPC	122132819	chr7	122103975	122104474	122104224.5	-28594.5
398811	1596719	chr7:122106475-122106974	Ubfd1	0.101564526327991	0.00186014469040541	EN	122067183	chr7	122106475	122106974	122106724.5	39541.5
398812	1596723	chr7:122108475-122108974	Palb2	0.132659459108622	0.00487133749889757	Vas	122132819	chr7	122108475	122108974	122108724.5	-24094.5
398813	1596724	chr7:122108975-122109474	Dctn5	0.100561061774898	0.00712148328561368	EN	122133041	chr7	122108975	122109474	122109224.5	-23816.5
398814	1596725	chr7:122109475-122109974	Plk1	0.218892742221934	9.76481997604361e-05	MG	122159435	chr7	122109475	122109974	122109724.5	-49710.5
398815	1433273	chr7:12211042-12211541	Vmn1r80	0.191633311586467	0.000165900217157566	AS	12192965	chr7	12211042	12211541	12211291.5	18326.5
398816	1596727	chr7:122110475-122110973	Ubfd1	0.127857166676557	0.00117125187707467	EN	122067183	chr7	122110475	122110973	122110724	43541
398817	1596733	chr7:122113474-122113973	Palb2	0.14281643819842	0.000133958467946282	EN	122132819	chr7	122113474	122113973	122113723.5	-19095.5
398818	1596735	chr7:122114474-122114973	Ears2	0.134807122327293	0.00693572643338836	MG	122067087	chr7	122114474	122114973	122114723.5	47636.5
398819	1433274	chr7:12211542-12212041	Vmn1r80	0.127032773407056	0.00602935653054903	AS	12192965	chr7	12211542	12212041	12211791.5	18826.5
398820	1596739	chr7:122116474-122116973	Dctn5	0.122283466223289	0.00304265562781691	OG	122133041	chr7	122116474	122116973	122116723.5	-16317.5
398821	1596742	chr7:122117974-122118473	Dctn5	0.157569380624186	0.00870927642394903	OPC	122133041	chr7	122117974	122118473	122118223.5	-14817.5
398822	1596746	chr7:122119974-122120473	Dctn5	0.123257988361394	0.00154475108404006	OG	122133041	chr7	122119974	122120473	122120223.5	-12817.5
398823	1596748	chr7:122120974-122121473	Plk1	0.106994473886208	0.00564653563172091	OG	122159435	chr7	122120974	122121473	122121223.5	-38211.5
398824	1596750	chr7:122121974-122122473	Dctn5	0.133311673323883	0.00671214391591846	MG	122133041	chr7	122121974	122122473	122122223.5	-10817.5
398825	1596752	chr7:122122974-122123473	Plk1	0.185871562182783	0.00826198545329304	OPC	122159435	chr7	122122974	122123473	122123223.5	-36211.5
398826	1596755	chr7:122124474-122124973	Palb2	0.119728753708143	0.00706609760159393	Vas	122132819	chr7	122124474	122124973	122124723.5	-8095.5
398827	1596756	chr7:122124974-122125473	Palb2	0.218337673443244	0.000633732404162202	OPC	122132819	chr7	122124974	122125473	122125223.5	-7595.5
398828	1596757	chr7:122125474-122125973	Ndufab1	0.113496087739165	0.000953695981688596	EN	122101849	chr7	122125474	122125973	122125723.5	23874.5
398829	1596758	chr7:122125974-122126473	Ndufab1	0.143092606856554	0.0016208295839143	EN	122101849	chr7	122125974	122126473	122126223.5	24374.5
398830	1596759	chr7:122126474-122126973	Plk1	0.290498565444267	9.50046581678077e-05	OPC	122159435	chr7	122126474	122126973	122126723.5	-32711.5
398831	1596762	chr7:122127974-122128473	Plk1	0.212079117952565	0.00220527456558783	OPC	122159435	chr7	122127974	122128473	122128223.5	-31211.5
398832	1433277	chr7:12213042-12213540	Vmn1r81	0.177439972891249	1.76654525038122e-05	OG	12260680	chr7	12213042	12213540	12213291	-47389
398833	1596767	chr7:122130474-122130972	Ndufab1	0.116787631394554	0.00485850999960702	MG	122101849	chr7	122130474	122130972	122130723	28874
398834	1596774	chr7:122133973-122134472	Palb2	0.136483824885407	0.00646495811654946	Vas	122132819	chr7	122133973	122134472	122134222.5	1403.5
398835	1433278	chr7:12213541-12214040	Vmn1r80	0.277396032178491	3.64129396535073e-06	Vas	12192965	chr7	12213541	12214040	12213790.5	20825.5
398836	1596778	chr7:122135973-122136472	Ern2	0.167415384569476	0.00792155990836452	AS	122180723	chr7	122135973	122136472	122136222.5	-44500.5
398837	1596779	chr7:122136473-122136972	Ern2	0.1192023766212	0.00285941479919805	OG	122180723	chr7	122136473	122136972	122136722.5	-44000.5
398838	1596782	chr7:122137973-122138472	Ern2	0.117310418332728	0.0075432929682665	OG	122180723	chr7	122137973	122138472	122138222.5	-42500.5
398839	1596784	chr7:122138973-122139472	Ern2	0.175431972324917	0.00170557869421439	OPC	122180723	chr7	122138973	122139472	122139222.5	-41500.5
398840	1596785	chr7:122139473-122139972	Ern2	0.208748155435106	0.00299519770636458	OPC	122180723	chr7	122139473	122139972	122139722.5	-41000.5
398841	1596786	chr7:122139973-122140472	Ern2	0.110864429976589	0.000753112206198558	IN	122180723	chr7	122139973	122140472	122140222.5	-40500.5
398842	1596787	chr7:122140473-122140972	Palb2	0.174304639437128	0.00604979468241595	OPC	122132819	chr7	122140473	122140972	122140722.5	7903.5
398843	1596790	chr7:122141973-122142472	Ern2	0.162164758141429	0.000660993132388543	OG	122180723	chr7	122141973	122142472	122142222.5	-38500.5
398844	1596791	chr7:122142473-122142972	Ern2	0.115782117698496	0.00183388475545487	IN	122180723	chr7	122142473	122142972	122142722.5	-38000.5
398845	1596793	chr7:122143473-122143972	Plk1	0.147529909093612	0.00623748902774579	AS	122159435	chr7	122143473	122143972	122143722.5	-15712.5
398846	1596794	chr7:122143973-122144472	Dctn5	0.119432361931652	0.00481783551064352	IN	122133041	chr7	122143973	122144472	122144222.5	11181.5
398847	1596795	chr7:122144473-122144972	Ern2	0.14075154010843	0.000101441761588439	IN	122180723	chr7	122144473	122144972	122144722.5	-36000.5
398848	1433280	chr7:12214541-12215040	Vmn1r81	0.212635051826479	0.00674145953479466	AS	12260680	chr7	12214541	12215040	12214790.5	-45889.5
398849	1596798	chr7:122145973-122146472	Ern2	0.107645652629029	0.00265271017500635	IN	122180723	chr7	122145973	122146472	122146222.5	-34500.5
398850	1596801	chr7:122147473-122147972	Ern2	0.346139037469983	6.02657841008991e-06	Vas	122180723	chr7	122147473	122147972	122147722.5	-33000.5
398851	1596802	chr7:122147973-122148472	Ern2	0.188497230759885	0.000727374832801497	AS	122180723	chr7	122147973	122148472	122148222.5	-32500.5
398852	1596804	chr7:122148973-122149472	Ern2	0.176723342348861	0.00038581129267623	Vas	122180723	chr7	122148973	122149472	122149222.5	-31500.5
398853	1596805	chr7:122149473-122149972	Ern2	0.123175652602591	0.000661766676092523	IN	122180723	chr7	122149473	122149972	122149722.5	-31000.5
398854	1596806	chr7:122149973-122150471	Ern2	0.198994626227052	0.000271441021534424	MG	122180723	chr7	122149973	122150471	122150222	-30501
398855	1596807	chr7:122150472-122150971	Ern2	0.133604946894087	2.39685939308343e-05	IN	122180723	chr7	122150472	122150971	122150721.5	-30001.5
398856	1596808	chr7:122150972-122151471	Palb2	0.162514399371735	0.00117393987717551	Vas	122132819	chr7	122150972	122151471	122151221.5	18402.5
398857	1596809	chr7:122151472-122151971	Palb2	0.176142145843818	0.00202479941699452	MG	122132819	chr7	122151472	122151971	122151721.5	18902.5
398858	1596812	chr7:122152972-122153471	Ern2	0.102252515109898	0.00387945307096338	IN	122180723	chr7	122152972	122153471	122153221.5	-27501.5
398859	1596813	chr7:122153472-122153971	Ern2	0.100824243535275	0.00235847244430376	IN	122180723	chr7	122153472	122153971	122153721.5	-27001.5
398860	1596814	chr7:122153972-122154471	Plk1	0.310632129385949	8.91469364405761e-06	OPC	122159435	chr7	122153972	122154471	122154221.5	-5213.5
398861	1596815	chr7:122154472-122154971	Plk1	0.201190646978068	0.00402207934592069	OPC	122159435	chr7	122154472	122154971	122154721.5	-4713.5
398862	1596816	chr7:122154972-122155471	Ern2	0.280446072458037	1.20081722343457e-12	Vas	122180723	chr7	122154972	122155471	122155221.5	-25501.5
398863	1596818	chr7:122155972-122156471	Plk1	0.166627731756873	0.00106096037135561	MG	122159435	chr7	122155972	122156471	122156221.5	-3213.5
398864	1596821	chr7:122157472-122157971	Ern2	0.11860533599439	0.000781057733613699	IN	122180723	chr7	122157472	122157971	122157721.5	-23001.5
398865	1596822	chr7:122157972-122158471	Ern2	0.120374109621488	0.00187965810611901	IN	122180723	chr7	122157972	122158471	122158221.5	-22501.5
398866	1596823	chr7:122158472-122158971	Ern2	0.199649890949001	0.00262072920223277	IN	122180723	chr7	122158472	122158971	122158721.5	-22001.5
398867	1596825	chr7:122159472-122159971	Ern2	0.228328496649812	0.000250812961066105	MG	122180723	chr7	122159472	122159971	122159721.5	-21001.5
398868	1596826	chr7:122159972-122160471	Ern2	0.377137244166391	2.09397668093914e-08	OPC	122180723	chr7	122159972	122160471	122160221.5	-20501.5
398869	1596827	chr7:122160472-122160971	Ern2	0.4316647377097	1.76374581606353e-09	OPC	122180723	chr7	122160472	122160971	122160721.5	-20001.5
398870	1596828	chr7:122160972-122161471	Ern2	0.206859031856508	0.00115811027987656	OPC	122180723	chr7	122160972	122161471	122161221.5	-19501.5
398871	1596829	chr7:122161472-122161971	Plk1	0.122187225830142	0.00659060028403691	Vas	122159435	chr7	122161472	122161971	122161721.5	2286.5
398872	1596831	chr7:122162472-122162971	Ern2	0.258579476924704	0.00040365799870723	OPC	122180723	chr7	122162472	122162971	122162721.5	-18001.5
398873	1596836	chr7:122164972-122165471	Ern2	0.117608469145247	0.000206616326769216	IN	122180723	chr7	122164972	122165471	122165221.5	-15501.5
398874	1433284	chr7:12216541-12217040	Vmn1r81	0.40226093911594	3.57389984273482e-09	MG	12260680	chr7	12216541	12217040	12216790.5	-43889.5
398875	1596837	chr7:122165472-122165971	Palb2	0.138885354301446	0.00311396558711852	Vas	122132819	chr7	122165472	122165971	122165721.5	32902.5
398876	1596838	chr7:122165972-122166471	Ern2	0.122213812586483	8.19805481429015e-05	IN	122180723	chr7	122165972	122166471	122166221.5	-14501.5
398877	1596840	chr7:122166972-122167471	Ern2	0.108881188272491	0.000259027571775317	IN	122180723	chr7	122166972	122167471	122167221.5	-13501.5
398878	1596841	chr7:122167472-122167971	Ern2	0.357422149222728	2.84632983849065e-08	OPC	122180723	chr7	122167472	122167971	122167721.5	-13001.5
398879	1596845	chr7:122169472-122169971	Plk1	0.119312445444728	0.00497527715840451	OG	122159435	chr7	122169472	122169971	122169721.5	10286.5
398880	1596846	chr7:122169972-122170470	Plk1	0.135124146304056	0.00578253665933404	OG	122159435	chr7	122169972	122170470	122170221	10786
398881	1596847	chr7:122170471-122170970	Ern2	0.121157466137416	0.000296159447199074	IN	122180723	chr7	122170471	122170970	122170720.5	-10002.5
398882	1596849	chr7:122171471-122171970	Ern2	0.292213618396851	1.50588281844222e-08	AS	122180723	chr7	122171471	122171970	122171720.5	-9002.5
398883	1596851	chr7:122172471-122172970	Chp2	0.12995071499033	0.00108233057035867	OG	122208621	chr7	122172471	122172970	122172720.5	-35900.5
398884	1596852	chr7:122172971-122173470	Ern2	0.129928007767991	0.00185625620690555	MG	122180723	chr7	122172971	122173470	122173220.5	-7502.5
398885	1596853	chr7:122173471-122173970	Plk1	0.149885248716296	0.00212109588299481	AS	122159435	chr7	122173471	122173970	122173720.5	14285.5
398886	1596854	chr7:122173971-122174470	Ern2	0.109009866375678	0.00103018029137392	IN	122180723	chr7	122173971	122174470	122174220.5	-6502.5
398887	1596855	chr7:122174471-122174970	Ern2	0.103472652899921	0.00399669107633349	IN	122180723	chr7	122174471	122174970	122174720.5	-6002.5
398888	1596856	chr7:122174971-122175470	Ern2	0.127604018912167	1.21541058961672e-06	IN	122180723	chr7	122174971	122175470	122175220.5	-5502.5
398889	1433286	chr7:12217541-12218040	Vmn1r79	0.141183828744499	1.29891464251131e-09	IN	12176193	chr7	12217541	12218040	12217790.5	41597.5
398890	1596857	chr7:122175471-122175970	Ern2	0.151059292311987	5.18416883865669e-07	IN	122180723	chr7	122175471	122175970	122175720.5	-5002.5
398891	1596860	chr7:122176971-122177470	Plk1	0.205253828030724	5.57672120593544e-07	Vas	122159435	chr7	122176971	122177470	122177220.5	17785.5
398892	1596861	chr7:122177471-122177970	Ern2	0.351430050703759	1.50902734752378e-10	Vas	122180723	chr7	122177471	122177970	122177720.5	-3002.5
398893	1596862	chr7:122177971-122178470	Ern2	0.22964787987367	3.78991213745294e-07	OG	122180723	chr7	122177971	122178470	122178220.5	-2502.5
398894	1596863	chr7:122178471-122178970	Ern2	0.174710587247118	5.31938051921976e-05	OG	122180723	chr7	122178471	122178970	122178720.5	-2002.5
398895	1596864	chr7:122178971-122179470	Ern2	0.173606505877568	3.26026924170053e-05	AS	122180723	chr7	122178971	122179470	122179220.5	-1502.5
398896	1596865	chr7:122179471-122179970	Ern2	0.18874467665839	0.000131621794230652	MG	122180723	chr7	122179471	122179970	122179720.5	-1002.5
398897	1596866	chr7:122179971-122180470	Ern2	0.136225307704375	0.00631877528052405	AS	122180723	chr7	122179971	122180470	122180220.5	-502.5
398898	1596867	chr7:122180471-122180970	Plk1	0.15105391624581	1.25572905872451e-05	OG	122159435	chr7	122180471	122180970	122180720.5	21285.5
398899	1596868	chr7:122180971-122181470	Plk1	0.118473866238571	0.00396893123365405	OG	122159435	chr7	122180971	122181470	122181220.5	21785.5
398900	1596870	chr7:122181971-122182470	Ern2	0.132577386548706	0.00870414696226451	OG	122180723	chr7	122181971	122182470	122182220.5	1497.5
398901	1596871	chr7:122182471-122182970	Plk1	0.196189656206645	0.000105761185016151	Vas	122159435	chr7	122182471	122182970	122182720.5	23285.5
398902	1596872	chr7:122182971-122183470	Plk1	0.11508966904473	0.00219587789465125	EN	122159435	chr7	122182971	122183470	122183220.5	23785.5
398903	1596874	chr7:122183971-122184470	Chp2	0.243480654582927	0.000612568446579198	OPC	122208621	chr7	122183971	122184470	122184220.5	-24400.5
398904	1596875	chr7:122184471-122184970	Chp2	0.174809785537787	0.0019174422474405	AS	122208621	chr7	122184471	122184970	122184720.5	-23900.5
398905	1596876	chr7:122184971-122185470	Ern2	0.13592140904724	5.63801161046484e-06	IN	122180723	chr7	122184971	122185470	122185220.5	4497.5
398906	1596877	chr7:122185471-122185970	Ern2	0.211859490011665	4.60140292535272e-09	IN	122180723	chr7	122185471	122185970	122185720.5	4997.5
398907	1596878	chr7:122185971-122186470	Ern2	0.347195953707328	0	Vas	122180723	chr7	122185971	122186470	122186220.5	5497.5
398908	1596879	chr7:122186471-122186970	Ern2	0.118566350227055	0.000654373970975897	IN	122180723	chr7	122186471	122186970	122186720.5	5997.5
398909	1596880	chr7:122186971-122187470	Plk1	0.122187225830142	5.70283872070032e-06	Vas	122159435	chr7	122186971	122187470	122187220.5	27785.5
398910	1596881	chr7:122187471-122187970	Ern2	0.347195953707328	1.18158282047531e-08	Vas	122180723	chr7	122187471	122187970	122187720.5	6997.5
398911	1596882	chr7:122187971-122188470	Ern2	0.496257013745035	0	Vas	122180723	chr7	122187971	122188470	122188220.5	7497.5
398912	1596883	chr7:122188471-122188970	Ern2	0.109082703723422	0.00032097410901466	IN	122180723	chr7	122188471	122188970	122188720.5	7997.5
398913	1596884	chr7:122188971-122189470	Ern2	0.122441687290134	0.00142815422802733	IN	122180723	chr7	122188971	122189470	122189220.5	8497.5
398914	1596885	chr7:122189471-122189970	Ern2	0.153968240267138	0.0028611278682793	IN	122180723	chr7	122189471	122189970	122189720.5	8997.5
398915	1596886	chr7:122189971-122190469	Plk1	0.197556809479572	4.5306206537199e-05	Vas	122159435	chr7	122189971	122190469	122190220	30785
398916	1596887	chr7:122190470-122190969	Chp2	0.126558362525418	0.0019223471160047	MG	122208621	chr7	122190470	122190969	122190719.5	-17901.5
398917	1596889	chr7:122191470-122191969	Ern2	0.175431972324917	0.00830640328368604	OPC	122180723	chr7	122191470	122191969	122191719.5	10996.5
398918	1596891	chr7:122192470-122192969	Plk1	0.116752062978971	0.009257740548132	AS	122159435	chr7	122192470	122192969	122192719.5	33284.5
398919	1596892	chr7:122192970-122193469	Plk1	0.136164388641434	0.00440122472272475	MG	122159435	chr7	122192970	122193469	122193219.5	33784.5
398920	1596893	chr7:122193470-122193969	Ern2	0.102639387360151	0.000659967098978753	IN	122180723	chr7	122193470	122193969	122193719.5	12996.5
398921	1596894	chr7:122193970-122194469	Ern2	0.105040560179678	0.00204884224749391	IN	122180723	chr7	122193970	122194469	122194219.5	13496.5
398922	1433290	chr7:12219541-12220040	Vmn1r80	0.153846889640677	0.00494991927039112	OG	12192965	chr7	12219541	12220040	12219790.5	26825.5
398923	1596901	chr7:122197470-122197969	Plk1	0.182893870812379	0.002802619291426	Vas	122159435	chr7	122197470	122197969	122197719.5	38284.5
398924	1596903	chr7:122198470-122198969	Plk1	0.16035245933121	2.22641446773197e-05	EN	122159435	chr7	122198470	122198969	122198719.5	39284.5
398925	1596904	chr7:122198970-122199469	Ern2	0.118591398126644	0.00581565535823658	IN	122180723	chr7	122198970	122199469	122199219.5	18496.5
398926	1596906	chr7:122199970-122200469	Ern2	0.121180382709075	0.000185871240971691	IN	122180723	chr7	122199970	122200469	122200219.5	19496.5
398927	1596910	chr7:122201970-122202469	Ern2	0.169921401973454	0.00177598943856283	MG	122180723	chr7	122201970	122202469	122202219.5	21496.5
398928	1596912	chr7:122202970-122203469	Chp2	0.219192580983835	6.83264929823846e-06	MG	122208621	chr7	122202970	122203469	122203219.5	-5401.5
398929	1596916	chr7:122204970-122205469	Ern2	0.223355118622236	7.53474755381678e-05	AS	122180723	chr7	122204970	122205469	122205219.5	24496.5
398930	1596920	chr7:122206970-122207469	Plk1	0.190501209141016	0.000256426618190697	Vas	122159435	chr7	122206970	122207469	122207219.5	47784.5
398931	1596921	chr7:122207470-122207969	Ern2	0.382827292524851	1.85384839479497e-07	OPC	122180723	chr7	122207470	122207969	122207719.5	26996.5
398932	1596922	chr7:122207970-122208469	Ern2	0.180914801022501	0.00299247869553843	MG	122180723	chr7	122207970	122208469	122208219.5	27496.5
398933	1596923	chr7:122208470-122208969	Chp2	0.157139477545602	0.00860820255602301	MG	122208621	chr7	122208470	122208969	122208719.5	98.5
398934	1596924	chr7:122208970-122209469	Chp2	0.178018756130246	0.000419534888072337	MG	122208621	chr7	122208970	122209469	122209219.5	598.5
398935	1596927	chr7:122210469-122210968	Ern2	0.109398353785659	0.00938033630659352	MG	122180723	chr7	122210469	122210968	122210718.5	29995.5
398936	1596928	chr7:122210969-122211468	Ern2	0.124748498598224	3.44528193721994e-05	IN	122180723	chr7	122210969	122211468	122211218.5	30495.5
398937	1596929	chr7:122211469-122211968	Ern2	0.141921457893262	0.00212400786215239	AS	122180723	chr7	122211469	122211968	122211718.5	30995.5
398938	1596930	chr7:122211969-122212468	Ern2	0.263627139355962	0.000319593028505039	AS	122180723	chr7	122211969	122212468	122212218.5	31495.5
398939	1596931	chr7:122212469-122212968	Ern2	0.180122567760372	5.13698301122245e-05	AS	122180723	chr7	122212469	122212968	122212718.5	31995.5
398940	1596934	chr7:122213969-122214468	Chp2	0.158723028796887	0.000981565316443778	MG	122208621	chr7	122213969	122214468	122214218.5	5597.5
398941	1596935	chr7:122214469-122214968	Ern2	0.110925270319461	5.45031349238334e-05	IN	122180723	chr7	122214469	122214968	122214718.5	33995.5
398942	1596936	chr7:122214969-122215468	Chp2	0.337491789385021	0	OPC	122208621	chr7	122214969	122215468	122215218.5	6597.5
398943	1596937	chr7:122215469-122215968	Ern2	0.137355620105812	0.00645446391254045	AS	122180723	chr7	122215469	122215968	122215718.5	34995.5
398944	1596943	chr7:122218469-122218968	Ern2	0.243184875612706	4.9366799428241e-05	MG	122180723	chr7	122218469	122218968	122218718.5	37995.5
398945	1596944	chr7:122218969-122219468	Chp2	0.198620392697459	0.00141867244946037	MG	122208621	chr7	122218969	122219468	122219218.5	10597.5
398946	1596950	chr7:122221969-122222468	Ern2	0.118106848106053	0.00200448892261518	IN	122180723	chr7	122221969	122222468	122222218.5	41495.5
398947	1596953	chr7:122223469-122223968	Ern2	0.157005706164098	0.00110248204129459	MG	122180723	chr7	122223469	122223968	122223718.5	42995.5
398948	1596954	chr7:122223969-122224468	Ern2	0.220400685836228	1.61192479968264e-05	AS	122180723	chr7	122223969	122224468	122224218.5	43495.5
398949	1596955	chr7:122224469-122224968	Ern2	0.36979487405592	8.41140379570504e-10	OPC	122180723	chr7	122224469	122224968	122224718.5	43995.5
398950	1596958	chr7:122225969-122226468	Ern2	0.18984202942966	3.98633070997079e-09	MG	122180723	chr7	122225969	122226468	122226218.5	45495.5
398951	1596959	chr7:122226469-122226968	Ern2	0.280446072458037	4.77349271221783e-11	Vas	122180723	chr7	122226469	122226968	122226718.5	45995.5
398952	1596965	chr7:122229469-122229967	Ern2	0.161766762471594	0.00407203489088737	AS	122180723	chr7	122229469	122229967	122229718	48995
398953	1596966	chr7:122229968-122230467	Ern2	0.212506026799033	0.000921110389768387	Vas	122180723	chr7	122229968	122230467	122230217.5	49494.5
398954	1596967	chr7:122230468-122230967	Ern2	0.114974545606685	0.00405326266891182	OG	122180723	chr7	122230468	122230967	122230717.5	49994.5
398955	1596968	chr7:122230968-122231467	Chp2	0.212657147488831	0.00237717414443561	MG	122208621	chr7	122230968	122231467	122231217.5	22596.5
398956	1596980	chr7:122236968-122237467	Chp2	0.180643664408308	0.000142929105336642	OG	122208621	chr7	122236968	122237467	122237217.5	28596.5
398957	1596981	chr7:122237468-122237967	Chp2	0.141616551203248	0.000817494963850751	OG	122208621	chr7	122237468	122237967	122237717.5	29096.5
398958	1596987	chr7:122240468-122240967	Prkcb	0.185966270981067	0.00492457526082579	IN	122289125	chr7	122240468	122240967	122240717.5	-48407.5
398959	1596988	chr7:122240968-122241467	Prkcb	0.155550441432003	0.007525607106871	IN	122289125	chr7	122240968	122241467	122241217.5	-47907.5
398960	1596990	chr7:122241968-122242467	Prkcb	0.193533484108956	0.00283891125630842	EN	122289125	chr7	122241968	122242467	122242217.5	-46907.5
398961	1596991	chr7:122242468-122242967	Prkcb	0.222753293972901	0.00511008786297806	EN	122289125	chr7	122242468	122242967	122242717.5	-46407.5
398962	1596994	chr7:122243968-122244467	Prkcb	0.188599428634888	0.000462754804160692	EN	122289125	chr7	122243968	122244467	122244217.5	-44907.5
398963	1596995	chr7:122244468-122244967	Prkcb	0.180875021129431	0.00444729778882502	IN	122289125	chr7	122244468	122244967	122244717.5	-44407.5
398964	1433300	chr7:12224541-12225040	Vmn1r79	0.103274330168736	0.00245461149041759	EN	12176193	chr7	12224541	12225040	12224790.5	48597.5
398965	1596998	chr7:122245968-122246467	Prkcb	0.15086709423807	0.00412264523616734	EN	122289125	chr7	122245968	122246467	122246217.5	-42907.5
398966	1596999	chr7:122246468-122246967	Prkcb	0.238678572874631	0.000156721978943342	IN	122289125	chr7	122246468	122246967	122246717.5	-42407.5
398967	1597000	chr7:122246968-122247467	Prkcb	0.388860814655681	5.25491021696745e-07	IN	122289125	chr7	122246968	122247467	122247217.5	-41907.5
398968	1597001	chr7:122247468-122247967	Prkcb	0.218286851313246	0.00198688091275168	IN	122289125	chr7	122247468	122247967	122247717.5	-41407.5
398969	1597003	chr7:122248468-122248967	Prkcb	0.165087698104958	0.00369136214291044	AS	122289125	chr7	122248468	122248967	122248717.5	-40407.5
398970	1597004	chr7:122248968-122249467	Prkcb	0.343504187613713	7.67198839344285e-05	EN	122289125	chr7	122248968	122249467	122249217.5	-39907.5
398971	1597005	chr7:122249468-122249966	Chp2	0.181377571075986	5.33332610270776e-05	Vas	122208621	chr7	122249468	122249966	122249717	41096
398972	1597006	chr7:122249967-122250466	Prkcb	0.186746638026643	0.000149124980960869	EN	122289125	chr7	122249967	122250466	122250216.5	-38908.5
398973	1597008	chr7:122250967-122251466	Prkcb	0.154715648769018	0.00511169997640126	EN	122289125	chr7	122250967	122251466	122251216.5	-37908.5
398974	1597010	chr7:122251967-122252466	Prkcb	0.23351388608324	0.00125441175075247	EN	122289125	chr7	122251967	122252466	122252216.5	-36908.5
398975	1597011	chr7:122252467-122252966	Chp2	0.198078878134107	0.00106521499733858	AS	122208621	chr7	122252467	122252966	122252716.5	44095.5
398976	1597012	chr7:122252967-122253466	Chp2	0.162082084791307	0.00178675686702734	Vas	122208621	chr7	122252967	122253466	122253216.5	44595.5
398977	1597020	chr7:122256967-122257466	Prkcb	0.134905266795788	0.00980364453556004	EN	122289125	chr7	122256967	122257466	122257216.5	-31908.5
398978	1597021	chr7:122257467-122257966	Prkcb	0.244497469311478	3.68317522866368e-05	EN	122289125	chr7	122257467	122257966	122257716.5	-31408.5
398979	1597022	chr7:122257967-122258466	Prkcb	0.148075898639666	0.004888300374703	EN	122289125	chr7	122257967	122258466	122258216.5	-30908.5
398980	1597029	chr7:122261467-122261966	Prkcb	0.145651952717546	0.00898456808218207	Vas	122289125	chr7	122261467	122261966	122261716.5	-27408.5
398981	1597030	chr7:122261967-122262466	Prkcb	0.126627806952757	0.00871783830141504	EN	122289125	chr7	122261967	122262466	122262216.5	-26908.5
398982	1433306	chr7:12227541-12228040	Vmn1r81	0.223216001819541	8.97714092917834e-06	OG	12260680	chr7	12227541	12228040	12227790.5	-32889.5
398983	1597057	chr7:122275466-122275965	Prkcb	0.238134116759446	3.75558800427278e-05	IN	122289125	chr7	122275466	122275965	122275715.5	-13409.5
398984	1597062	chr7:122277966-122278465	Prkcb	0.2047574278448	1.24300937441868e-05	EN	122289125	chr7	122277966	122278465	122278215.5	-10909.5
398985	1597063	chr7:122278466-122278965	Prkcb	0.221463708200947	5.00864192791717e-05	EN	122289125	chr7	122278466	122278965	122278715.5	-10409.5
398986	1597064	chr7:122278966-122279465	Prkcb	0.153528222753164	0.00274301575237101	AS	122289125	chr7	122278966	122279465	122279215.5	-9909.5
398987	1597067	chr7:122280466-122280965	Prkcb	0.195992250428609	0.000156891216727795	EN	122289125	chr7	122280466	122280965	122280715.5	-8409.5
398988	1597068	chr7:122280966-122281465	Prkcb	0.197418847120469	1.94898497342111e-05	EN	122289125	chr7	122280966	122281465	122281215.5	-7909.5
398989	1597074	chr7:122283966-122284465	Prkcb	0.160729183748176	0.00634561634866548	AS	122289125	chr7	122283966	122284465	122284215.5	-4909.5
398990	1597075	chr7:122284466-122284965	Prkcb	0.173776912740724	0.000609425184701529	EN	122289125	chr7	122284466	122284965	122284715.5	-4409.5
398991	1597082	chr7:122287966-122288465	Prkcb	0.149822357067826	0.00466513231732268	EN	122289125	chr7	122287966	122288465	122288215.5	-909.5
398992	1597084	chr7:122288966-122289464	Prkcb	0.34781531586125	0.00448869511981231	OPC	122289125	chr7	122288966	122289464	122289215	90
398993	1597085	chr7:122289465-122289964	Prkcb	0.260289291960985	0.00638055470772392	AS	122289125	chr7	122289465	122289964	122289714.5	589.5
398994	1433309	chr7:12229041-12229540	Vmn1r81	0.173378868498289	0.00071116189822551	AS	12260680	chr7	12229041	12229540	12229290.5	-31389.5
398995	1597087	chr7:122290465-122290964	Prkcb	0.315827367690778	0.00913106574884714	fulldata	122289125	chr7	122290465	122290964	122290714.5	1589.5
398996	1597088	chr7:122290965-122291464	Prkcb	0.254695534767081	0.00169784754112845	EN	122289125	chr7	122290965	122291464	122291214.5	2089.5
398997	1597089	chr7:122291465-122291964	Prkcb	0.217843711532633	0.00976851922443778	IN	122289125	chr7	122291465	122291964	122291714.5	2589.5
398998	1597090	chr7:122291965-122292464	Prkcb	0.252614684785386	0.00489081977667372	IN	122289125	chr7	122291965	122292464	122292214.5	3089.5
398999	1597091	chr7:122292465-122292964	Prkcb	0.267048899508244	0.00102743123587623	IN	122289125	chr7	122292465	122292964	122292714.5	3589.5
399000	1597092	chr7:122292965-122293464	Prkcb	0.215740029559817	0.0028346326021752	IN	122289125	chr7	122292965	122293464	122293214.5	4089.5
399001	1597093	chr7:122293465-122293964	Prkcb	0.200431109122578	0.00359610216206285	IN	122289125	chr7	122293465	122293964	122293714.5	4589.5
399002	1597094	chr7:122293965-122294464	Prkcb	0.216699062011817	0.00338086602774235	IN	122289125	chr7	122293965	122294464	122294214.5	5089.5
399003	1597095	chr7:122294465-122294964	Prkcb	0.14621455060418	0.00779125743373243	fulldata	122289125	chr7	122294465	122294964	122294714.5	5589.5
399004	1597096	chr7:122294965-122295464	Prkcb	0.185944202807021	0.00915156580039123	fulldata	122289125	chr7	122294965	122295464	122295214.5	6089.5
399005	1597097	chr7:122295465-122295964	Prkcb	0.232255432019808	0.00013564240038233	EN	122289125	chr7	122295465	122295964	122295714.5	6589.5
399006	1597098	chr7:122295965-122296464	Prkcb	0.195351261496419	0.000256723341372167	EN	122289125	chr7	122295965	122296464	122296214.5	7089.5
399007	1597099	chr7:122296465-122296964	Prkcb	0.263675999972613	0.0015013437481417	IN	122289125	chr7	122296465	122296964	122296714.5	7589.5
399008	1597100	chr7:122296965-122297464	Prkcb	0.20710525316811	0.00272627885984555	EN	122289125	chr7	122296965	122297464	122297214.5	8089.5
399009	1597101	chr7:122297465-122297964	Prkcb	0.422125646980333	0.000730129047718076	IN	122289125	chr7	122297465	122297964	122297714.5	8589.5
399010	1597102	chr7:122297965-122298464	Prkcb	0.353905085455758	0.000163611705807698	IN	122289125	chr7	122297965	122298464	122298214.5	9089.5
399011	1597103	chr7:122298465-122298964	Prkcb	0.258021095536173	1.33420722903121e-05	IN	122289125	chr7	122298465	122298964	122298714.5	9589.5
399012	1597104	chr7:122298965-122299464	Prkcb	0.167935279520705	0.00154479512858741	EN	122289125	chr7	122298965	122299464	122299214.5	10089.5
399013	1597105	chr7:122299465-122299964	Prkcb	0.141287354190907	0.00339722118221375	EN	122289125	chr7	122299465	122299964	122299714.5	10589.5
399014	1597107	chr7:122300465-122300964	Prkcb	0.111123631582271	0.00257586927550313	OG	122289125	chr7	122300465	122300964	122300714.5	11589.5
399015	1597108	chr7:122300965-122301464	Prkcb	0.151562908159873	0.00245143541813131	EN	122289125	chr7	122300965	122301464	122301214.5	12089.5
399016	1597110	chr7:122301965-122302464	Prkcb	0.189430650055312	0.00464348398649927	IN	122289125	chr7	122301965	122302464	122302214.5	13089.5
399017	1597111	chr7:122302465-122302964	Prkcb	0.241156507600839	0.00251331479019379	EN	122289125	chr7	122302465	122302964	122302714.5	13589.5
399018	1597112	chr7:122302965-122303464	Prkcb	0.205116337492294	0.00116721360261629	EN	122289125	chr7	122302965	122303464	122303214.5	14089.5
399019	1597113	chr7:122303465-122303964	Prkcb	0.246043728717364	0.000328962880220662	IN	122289125	chr7	122303465	122303964	122303714.5	14589.5
399020	1597114	chr7:122303965-122304464	Prkcb	0.222470386342902	0.00234944118548852	IN	122289125	chr7	122303965	122304464	122304214.5	15089.5
399021	1597115	chr7:122304465-122304964	Prkcb	0.263820413230341	0.00251025142129246	IN	122289125	chr7	122304465	122304964	122304714.5	15589.5
399022	1597118	chr7:122305965-122306464	Prkcb	0.165040955738636	0.00106347092637415	EN	122289125	chr7	122305965	122306464	122306214.5	17089.5
399023	1597120	chr7:122306965-122307464	Prkcb	0.209068556726765	0.00674504770516648	IN	122289125	chr7	122306965	122307464	122307214.5	18089.5
399024	1597122	chr7:122307965-122308464	Prkcb	0.150731812813299	0.00978019415812148	fulldata	122289125	chr7	122307965	122308464	122308214.5	19089.5
399025	1597123	chr7:122308465-122308964	Prkcb	0.20726224069311	6.37762667354824e-05	EN	122289125	chr7	122308465	122308964	122308714.5	19589.5
399026	1597124	chr7:122308965-122309463	Prkcb	0.230633951736728	8.71342322126267e-05	EN	122289125	chr7	122308965	122309463	122309214	20089
399027	1597125	chr7:122309464-122309963	Prkcb	0.268223826653672	9.67902201104431e-05	EN	122289125	chr7	122309464	122309963	122309713.5	20588.5
399028	1597126	chr7:122309964-122310463	Prkcb	0.225122798880257	1.74576602411936e-05	EN	122289125	chr7	122309964	122310463	122310213.5	21088.5
399029	1597127	chr7:122310464-122310963	Prkcb	0.2160004327827	1.64641454670766e-05	EN	122289125	chr7	122310464	122310963	122310713.5	21588.5
399030	1597128	chr7:122310964-122311463	Prkcb	0.267261770231349	1.51177643625822e-06	EN	122289125	chr7	122310964	122311463	122311213.5	22088.5
399031	1597129	chr7:122311464-122311963	Prkcb	0.167259361393997	0.00463662656444219	EN	122289125	chr7	122311464	122311963	122311713.5	22588.5
399032	1597130	chr7:122311964-122312463	Prkcb	0.19033136875218	0.00137466628294092	IN	122289125	chr7	122311964	122312463	122312213.5	23088.5
399033	1597131	chr7:122312464-122312963	Prkcb	0.1823897668713	0.00246628706224994	EN	122289125	chr7	122312464	122312963	122312713.5	23588.5
399034	1597132	chr7:122312964-122313463	Prkcb	0.177705318713381	0.000548298659312052	EN	122289125	chr7	122312964	122313463	122313213.5	24088.5
399035	1597136	chr7:122314964-122315463	Prkcb	0.100626601470241	0.00415944389544998	OG	122289125	chr7	122314964	122315463	122315213.5	26088.5
399036	1597138	chr7:122315964-122316463	Prkcb	0.161418568397015	0.00154629595521516	EN	122289125	chr7	122315964	122316463	122316213.5	27088.5
399037	1597139	chr7:122316464-122316963	Prkcb	0.262885943505829	0.000502576477530159	OPC	122289125	chr7	122316464	122316963	122316713.5	27588.5
399038	1597140	chr7:122316964-122317463	Prkcb	0.148330542475793	0.0046284518662113	EN	122289125	chr7	122316964	122317463	122317213.5	28088.5
399039	1597142	chr7:122317964-122318463	Prkcb	0.193933467644601	2.746031937928e-05	EN	122289125	chr7	122317964	122318463	122318213.5	29088.5
399040	1597144	chr7:122318964-122319463	Prkcb	0.182665957316358	0.0023399856009978	IN	122289125	chr7	122318964	122319463	122319213.5	30088.5
399041	1597145	chr7:122319464-122319963	Prkcb	0.188219409712965	0.0011967316526631	Vas	122289125	chr7	122319464	122319963	122319713.5	30588.5
399042	1597146	chr7:122319964-122320463	Prkcb	0.190384270078479	0.00183098425206496	IN	122289125	chr7	122319964	122320463	122320213.5	31088.5
399043	1597148	chr7:122320964-122321463	Prkcb	0.142030244496731	0.00686049988905402	EN	122289125	chr7	122320964	122321463	122321213.5	32088.5
399044	1597149	chr7:122321464-122321963	Prkcb	0.141573600052298	0.00546823517798689	EN	122289125	chr7	122321464	122321963	122321713.5	32588.5
399045	1597151	chr7:122322464-122322963	Prkcb	0.172844202323247	0.00860745339657543	EN	122289125	chr7	122322464	122322963	122322713.5	33588.5
399046	1597152	chr7:122322964-122323463	Prkcb	0.159273548330879	0.00447561508339567	EN	122289125	chr7	122322964	122323463	122323213.5	34088.5
399047	1597153	chr7:122323464-122323963	Prkcb	0.182886614040051	0.00152012538792923	Vas	122289125	chr7	122323464	122323963	122323713.5	34588.5
399048	1597155	chr7:122324464-122324963	Prkcb	0.136260735669718	0.00977111661069618	EN	122289125	chr7	122324464	122324963	122324713.5	35588.5
399049	1597156	chr7:122324964-122325463	Prkcb	0.178398867068071	0.000353980081255867	EN	122289125	chr7	122324964	122325463	122325213.5	36088.5
399050	1433316	chr7:12232541-12233040	Vmn1r80	0.222699386930891	2.14965795871658e-05	AS	12192965	chr7	12232541	12233040	12232790.5	39825.5
399051	1597164	chr7:122328963-122329462	Prkcb	0.163740786003268	0.00106210186264455	EN	122289125	chr7	122328963	122329462	122329212.5	40087.5
399052	1597165	chr7:122329463-122329962	Prkcb	0.236772380472636	0.000633825944620137	EN	122289125	chr7	122329463	122329962	122329712.5	40587.5
399053	1597166	chr7:122329963-122330462	Prkcb	0.101033764879249	0.00645251076255227	OG	122289125	chr7	122329963	122330462	122330212.5	41087.5
399054	1433317	chr7:12233041-12233540	Vmn1r81	0.168002779552606	0.000157639137655985	AS	12260680	chr7	12233041	12233540	12233290.5	-27389.5
399055	1597167	chr7:122330463-122330962	Prkcb	0.164149318569424	0.00797706985472624	IN	122289125	chr7	122330463	122330962	122330712.5	41587.5
399056	1597168	chr7:122330963-122331462	Prkcb	0.202587271711747	0.000591902729347615	EN	122289125	chr7	122330963	122331462	122331212.5	42087.5
399057	1597169	chr7:122331463-122331962	Prkcb	0.217171619850988	0.000144728888422541	AS	122289125	chr7	122331463	122331962	122331712.5	42587.5
399058	1597170	chr7:122331963-122332462	Prkcb	0.22716608407724	1.1309892207545e-05	EN	122289125	chr7	122331963	122332462	122332212.5	43087.5
399059	1597171	chr7:122332463-122332962	Prkcb	0.22566941656041	2.97556708774849e-05	EN	122289125	chr7	122332463	122332962	122332712.5	43587.5
399060	1597172	chr7:122332963-122333462	Prkcb	0.210550330210678	0.000572601097055259	IN	122289125	chr7	122332963	122333462	122333212.5	44087.5
399061	1597173	chr7:122333463-122333962	Prkcb	0.226505786431747	0.00419857535975077	fulldata	122289125	chr7	122333463	122333962	122333712.5	44587.5
399062	1597174	chr7:122333963-122334462	Prkcb	0.195099920789995	0.00241509461470013	EN	122289125	chr7	122333963	122334462	122334212.5	45087.5
399063	1597175	chr7:122334463-122334962	Prkcb	0.185667772231468	0.00318102283893373	EN	122289125	chr7	122334463	122334962	122334712.5	45587.5
399064	1597176	chr7:122334963-122335462	Prkcb	0.155619842415402	0.00354425175638351	fulldata	122289125	chr7	122334963	122335462	122335212.5	46087.5
399065	1597177	chr7:122335463-122335962	Prkcb	0.233910794335273	2.64595281297408e-05	EN	122289125	chr7	122335463	122335962	122335712.5	46587.5
399066	1597178	chr7:122335963-122336462	Prkcb	0.280318404594478	0.000187630589009391	IN	122289125	chr7	122335963	122336462	122336212.5	47087.5
399067	1597179	chr7:122336463-122336962	Prkcb	0.295161449722914	4.64504523733922e-08	fulldata	122289125	chr7	122336463	122336962	122336712.5	47587.5
399068	1597180	chr7:122336963-122337462	Prkcb	0.168866600933981	0.00293563079120274	fulldata	122289125	chr7	122336963	122337462	122337212.5	48087.5
399069	1597182	chr7:122337963-122338462	Prkcb	0.166570792397942	0.00355493371136861	AS	122289125	chr7	122337963	122338462	122338212.5	49087.5
399070	1597183	chr7:122338463-122338962	Prkcb	0.235956846814077	0.00063894409711962	fulldata	122289125	chr7	122338463	122338962	122338712.5	49587.5
399071	1433319	chr7:12234041-12234540	Vmn1r80	0.183165813024051	1.58575652609017e-09	MG	12192965	chr7	12234041	12234540	12234290.5	41325.5
399072	1433320	chr7:12234541-12235040	Vmn1r80	0.30641104435411	1.50957024658283e-11	MG	12192965	chr7	12234541	12235040	12234790.5	41825.5
399073	1433321	chr7:12235041-12235540	Vmn1r80	0.229264026016095	0.000230547427883865	MG	12192965	chr7	12235041	12235540	12235290.5	42325.5
399074	1433323	chr7:12236041-12236540	Vmn1r81	0.173378868498289	0.000604409004182793	AS	12260680	chr7	12236041	12236540	12236290.5	-24389.5
399075	1433326	chr7:12237541-12238040	Vmn1r80	0.286064658184069	3.00744840553424e-06	Vas	12192965	chr7	12237541	12238040	12237790.5	44825.5
399076	1433329	chr7:12239041-12239540	Vmn1r80	0.172891328714609	2.33486023686336e-05	OG	12192965	chr7	12239041	12239540	12239290.5	46325.5
399077	1433333	chr7:12241041-12241540	Vmn1r81	0.173378868498289	2.09289228866316e-05	AS	12260680	chr7	12241041	12241540	12241290.5	-19389.5
399078	1433334	chr7:12241541-12242040	Vmn1r81	0.315054814759479	3.26594307153982e-12	AS	12260680	chr7	12241541	12242040	12241790.5	-18889.5
399079	1433336	chr7:12242541-12243040	Vmn1r80	0.183165813024051	0.0003672715818408	MG	12192965	chr7	12242541	12243040	12242790.5	49825.5
399080	1433338	chr7:12243541-12244040	Vmn1r81	0.146831386386783	0.00739601613902618	AS	12260680	chr7	12243541	12244040	12243790.5	-16889.5
399081	1433343	chr7:12246041-12246540	Vmn1r81	0.146448916801121	0.00269061889635969	AS	12260680	chr7	12246041	12246540	12246290.5	-14389.5
399082	1433355	chr7:12252041-12252540	Vmn1r81	0.224631748131293	5.10249087426473e-09	OG	12260680	chr7	12252041	12252540	12252290.5	-8389.5
399083	1433356	chr7:12252541-12253040	Vmn1r81	0.178183956006097	1.3762213590951e-11	OG	12260680	chr7	12252541	12253040	12252790.5	-7889.5
399084	1433359	chr7:12254041-12254540	Vmn1r81	0.141679576359577	0.00011072388762734	OG	12260680	chr7	12254041	12254540	12254290.5	-6389.5
399085	1433365	chr7:12257041-12257540	Vmn1r81	0.140763910037399	0.0041927551038432	OG	12260680	chr7	12257041	12257540	12257290.5	-3389.5
399086	1433367	chr7:12258041-12258540	Vmn1r82	0.139693294331922	0.000527058716793483	OG	12304805	chr7	12258041	12258540	12258290.5	-46514.5
399087	1433368	chr7:12258541-12259040	Vmn1r81	0.210990966374212	0.00185160029381093	AS	12260680	chr7	12258541	12259040	12258790.5	-1889.5
399088	1433370	chr7:12259541-12260040	Vmn1r81	0.107360761974515	0.00198878306578354	OG	12260680	chr7	12259541	12260040	12259790.5	-889.5
399089	1433372	chr7:12260541-12261040	Vmn1r82	0.181500739529703	0.00363796225121815	OG	12304805	chr7	12260541	12261040	12260790.5	-44014.5
399090	1597748	chr7:122621949-122622448	Cacng3	0.232806110003708	0.00870318653436108	EN	122671744	chr7	122621949	122622448	122622198.5	-49545.5
399091	1597749	chr7:122622449-122622948	Cacng3	0.166782533192814	0.00400411490564845	AS	122671744	chr7	122622449	122622948	122622698.5	-49045.5
399092	1597752	chr7:122623949-122624448	Cacng3	0.119691857689542	0.00911107074817386	fulldata	122671744	chr7	122623949	122624448	122624198.5	-47545.5
399093	1597753	chr7:122624449-122624948	Cacng3	0.169694999877925	0.00149860514851408	AS	122671744	chr7	122624449	122624948	122624698.5	-47045.5
399094	1597754	chr7:122624949-122625448	Cacng3	0.17185100889057	0.00224923424958878	fulldata	122671744	chr7	122624949	122625448	122625198.5	-46545.5
399095	1433376	chr7:12262541-12263040	Vmn1r81	0.40008655566126	2.33146835171283e-15	MG	12260680	chr7	12262541	12263040	12262790.5	2110.5
399096	1597755	chr7:122625449-122625948	Cacng3	0.161163363869366	0.00828896260754075	fulldata	122671744	chr7	122625449	122625948	122625698.5	-46045.5
399097	1597756	chr7:122625949-122626447	Cacng3	0.148606055714688	0.00994948456753175	fulldata	122671744	chr7	122625949	122626447	122626198	-45546
399098	1597757	chr7:122626448-122626947	Cacng3	0.254139215893062	0.00354371923051355	fulldata	122671744	chr7	122626448	122626947	122626697.5	-45046.5
399099	1597758	chr7:122626948-122627447	Cacng3	0.195747492724062	0.00510123057467105	fulldata	122671744	chr7	122626948	122627447	122627197.5	-44546.5
399100	1597759	chr7:122627448-122627947	Cacng3	0.202993541709849	0.00193987005031071	fulldata	122671744	chr7	122627448	122627947	122627697.5	-44046.5
399101	1597760	chr7:122627948-122628447	Cacng3	0.110036930399812	0.00492576571702796	OG	122671744	chr7	122627948	122628447	122628197.5	-43546.5
399102	1597762	chr7:122628948-122629447	Cacng3	0.115261857198421	0.00494407873626257	OG	122671744	chr7	122628948	122629447	122629197.5	-42546.5
399103	1597764	chr7:122629948-122630447	Cacng3	0.176670622158602	0.00593542128398006	EN	122671744	chr7	122629948	122630447	122630197.5	-41546.5
399104	1597765	chr7:122630448-122630947	Cacng3	0.182788369884159	0.00343032158763334	EN	122671744	chr7	122630448	122630947	122630697.5	-41046.5
399105	1597766	chr7:122630948-122631447	Cacng3	0.149344485002781	0.00821245095538214	fulldata	122671744	chr7	122630948	122631447	122631197.5	-40546.5
399106	1597767	chr7:122631448-122631947	Cacng3	0.146264594779816	0.00162962685968471	fulldata	122671744	chr7	122631448	122631947	122631697.5	-40046.5
399107	1597768	chr7:122631948-122632447	Cacng3	0.17140418177057	0.00568343100745172	EN	122671744	chr7	122631948	122632447	122632197.5	-39546.5
399108	1597769	chr7:122632448-122632947	Cacng3	0.237745626013964	0.0015155997731342	EN	122671744	chr7	122632448	122632947	122632697.5	-39046.5
399109	1597770	chr7:122632948-122633447	Cacng3	0.198586358709832	0.000892780790589409	OPC	122671744	chr7	122632948	122633447	122633197.5	-38546.5
399110	1597775	chr7:122635448-122635947	Cacng3	0.161411984710444	0.0036051821719365	fulldata	122671744	chr7	122635448	122635947	122635697.5	-36046.5
399111	1597776	chr7:122635948-122636447	Cacng3	0.135348325032533	0.00591654459896418	fulldata	122671744	chr7	122635948	122636447	122636197.5	-35546.5
399112	1597778	chr7:122636948-122637447	Cacng3	0.177380927681321	0.00767203259796223	OPC	122671744	chr7	122636948	122637447	122637197.5	-34546.5
399113	1597779	chr7:122637448-122637947	Cacng3	0.141260495494634	0.00736876244515272	AS	122671744	chr7	122637448	122637947	122637697.5	-34046.5
399114	1597780	chr7:122637948-122638447	Cacng3	0.147331628234431	0.0016172665886397	fulldata	122671744	chr7	122637948	122638447	122638197.5	-33546.5
399115	1597781	chr7:122638448-122638947	Cacng3	0.122785601822876	0.00846528389987522	fulldata	122671744	chr7	122638448	122638947	122638697.5	-33046.5
399116	1597782	chr7:122638948-122639447	Cacng3	0.139012244517239	0.00397425121603945	IN	122671744	chr7	122638948	122639447	122639197.5	-32546.5
399117	1597783	chr7:122639448-122639947	Cacng3	0.127673368047395	0.00371177165999392	EN	122671744	chr7	122639448	122639947	122639697.5	-32046.5
399118	1597784	chr7:122639948-122640447	Cacng3	0.124129003445773	0.00267887086284535	fulldata	122671744	chr7	122639948	122640447	122640197.5	-31546.5
399119	1433379	chr7:12264041-12264540	Vmn1r82	0.228077804656187	1.77364445352879e-09	OG	12304805	chr7	12264041	12264540	12264290.5	-40514.5
399120	1597785	chr7:122640448-122640947	Cacng3	0.135645224156587	0.000720491573324433	fulldata	122671744	chr7	122640448	122640947	122640697.5	-31046.5
399121	1597786	chr7:122640948-122641447	Cacng3	0.221856565917681	0.000109046313229055	fulldata	122671744	chr7	122640948	122641447	122641197.5	-30546.5
399122	1597787	chr7:122641448-122641947	Cacng3	0.157303991494811	0.00181377649762315	EN	122671744	chr7	122641448	122641947	122641697.5	-30046.5
399123	1597789	chr7:122642448-122642947	Cacng3	0.137722507040739	0.00252344956706607	EN	122671744	chr7	122642448	122642947	122642697.5	-29046.5
399124	1597790	chr7:122642948-122643447	Cacng3	0.148996801912888	0.000127505712250287	fulldata	122671744	chr7	122642948	122643447	122643197.5	-28546.5
399125	1597791	chr7:122643448-122643947	Cacng3	0.352519216252222	3.72420581558064e-05	EN	122671744	chr7	122643448	122643947	122643697.5	-28046.5
399126	1597792	chr7:122643948-122644447	Cacng3	0.218549769421815	8.56171323950772e-05	fulldata	122671744	chr7	122643948	122644447	122644197.5	-27546.5
399127	1597793	chr7:122644448-122644947	Cacng3	0.138939618102185	0.00322321327947517	fulldata	122671744	chr7	122644448	122644947	122644697.5	-27046.5
399128	1597800	chr7:122647947-122648446	Cacng3	0.163330602250472	0.000894010228768338	EN	122671744	chr7	122647947	122648446	122648196.5	-23547.5
399129	1597802	chr7:122648947-122649446	Cacng3	0.343077969797277	8.44317651701454e-05	EN	122671744	chr7	122648947	122649446	122649196.5	-22547.5
399130	1597803	chr7:122649447-122649946	Cacng3	0.422793837141142	4.37461897995206e-06	EN	122671744	chr7	122649447	122649946	122649696.5	-22047.5
399131	1597804	chr7:122649947-122650446	Cacng3	0.142974073856615	0.000555354744583347	fulldata	122671744	chr7	122649947	122650446	122650196.5	-21547.5
399132	1597805	chr7:122650447-122650946	Cacng3	0.154141347771129	0.000172657257185516	EN	122671744	chr7	122650447	122650946	122650696.5	-21047.5
399133	1597806	chr7:122650947-122651446	Cacng3	0.148742618643389	0.000238447033037659	fulldata	122671744	chr7	122650947	122651446	122651196.5	-20547.5
399134	1597808	chr7:122651947-122652446	Cacng3	0.115635813186195	0.00367881016738048	fulldata	122671744	chr7	122651947	122652446	122652196.5	-19547.5
399135	1597809	chr7:122652447-122652946	Cacng3	0.12955590678325	0.000701794588154447	fulldata	122671744	chr7	122652447	122652946	122652696.5	-19047.5
399136	1597810	chr7:122652947-122653446	Cacng3	0.257246942647433	0.00223405566598001	fulldata	122671744	chr7	122652947	122653446	122653196.5	-18547.5
399137	1597811	chr7:122653447-122653946	Cacng3	0.190559278851214	0.000158083337854165	fulldata	122671744	chr7	122653447	122653946	122653696.5	-18047.5
399138	1597812	chr7:122653947-122654446	Cacng3	0.129500140281517	0.00814428411766976	EN	122671744	chr7	122653947	122654446	122654196.5	-17547.5
399139	1597814	chr7:122654947-122655446	Cacng3	0.122450205599477	0.00612792446584542	EN	122671744	chr7	122654947	122655446	122655196.5	-16547.5
399140	1597822	chr7:122658947-122659446	Cacng3	0.124420562116269	0.00949800427544489	fulldata	122671744	chr7	122658947	122659446	122659196.5	-12547.5
399141	1597831	chr7:122663447-122663946	Cacng3	0.102632230246785	0.00490396592635811	fulldata	122671744	chr7	122663447	122663946	122663696.5	-8047.5
399142	1597835	chr7:122665447-122665946	Cacng3	0.133080025837236	0.00140176042751283	fulldata	122671744	chr7	122665447	122665946	122665696.5	-6047.5
399143	1597843	chr7:122669446-122669945	Cacng3	0.195261882246657	0.00168121988132608	fulldata	122671744	chr7	122669446	122669945	122669695.5	-2048.5
399144	1597844	chr7:122669946-122670445	Cacng3	0.279404940915223	0.00291269961684004	EN	122671744	chr7	122669946	122670445	122670195.5	-1548.5
399145	1597845	chr7:122670446-122670945	Cacng3	0.343496921424057	3.64600213370592e-05	EN	122671744	chr7	122670446	122670945	122670695.5	-1048.5
399146	1597846	chr7:122670946-122671445	Cacng3	0.458876110309433	1.83361170691398e-08	fulldata	122671744	chr7	122670946	122671445	122671195.5	-548.5
399147	1597847	chr7:122671446-122671945	Cacng3	0.463781347579833	0.000526744629674836	fulldata	122671744	chr7	122671446	122671945	122671695.5	-48.5
399148	1597848	chr7:122671946-122672445	Cacng3	0.366770666147677	0.00415948500218344	fulldata	122671744	chr7	122671946	122672445	122672195.5	451.5
399149	1597849	chr7:122672446-122672945	Cacng3	0.306198854920038	0.000974399839030027	fulldata	122671744	chr7	122672446	122672945	122672695.5	951.5
399150	1597850	chr7:122672946-122673445	Cacng3	0.41227884929301	0.000443113837227616	fulldata	122671744	chr7	122672946	122673445	122673195.5	1451.5
399151	1597851	chr7:122673446-122673945	Cacng3	0.264382920029337	0.00151809398436908	EN	122671744	chr7	122673446	122673945	122673695.5	1951.5
399152	1597852	chr7:122673946-122674445	Cacng3	0.291882035275895	0.000204284404371147	fulldata	122671744	chr7	122673946	122674445	122674195.5	2451.5
399153	1597853	chr7:122674446-122674945	Cacng3	0.288092588460514	0.000332547887567425	fulldata	122671744	chr7	122674446	122674945	122674695.5	2951.5
399154	1597854	chr7:122674946-122675445	Cacng3	0.400418888245601	0.00147010896726851	fulldata	122671744	chr7	122674946	122675445	122675195.5	3451.5
399155	1597855	chr7:122675446-122675945	Cacng3	0.270397048334378	0.00103927247173918	EN	122671744	chr7	122675446	122675945	122675695.5	3951.5
399156	1597856	chr7:122675946-122676445	Cacng3	0.245584779068211	0.0018800332774298	EN	122671744	chr7	122675946	122676445	122676195.5	4451.5
399157	1597857	chr7:122676446-122676945	Cacng3	0.1758974719251	0.000331756545776885	fulldata	122671744	chr7	122676446	122676945	122676695.5	4951.5
399158	1597858	chr7:122676946-122677445	Cacng3	0.190757138350098	0.00257352064491911	fulldata	122671744	chr7	122676946	122677445	122677195.5	5451.5
399159	1597859	chr7:122677446-122677945	Cacng3	0.181303035394323	0.00133605622334976	fulldata	122671744	chr7	122677446	122677945	122677695.5	5951.5
399160	1597860	chr7:122677946-122678445	Cacng3	0.139717918152103	0.00177066052518393	EN	122671744	chr7	122677946	122678445	122678195.5	6451.5
399161	1597861	chr7:122678446-122678945	Cacng3	0.167335448291307	0.00143750012688315	fulldata	122671744	chr7	122678446	122678945	122678695.5	6951.5
399162	1597862	chr7:122678946-122679445	Cacng3	0.158678988460649	0.00143946461569622	fulldata	122671744	chr7	122678946	122679445	122679195.5	7451.5
399163	1597863	chr7:122679446-122679945	Cacng3	0.185337835339989	0.00190712147286021	EN	122671744	chr7	122679446	122679945	122679695.5	7951.5
399164	1597864	chr7:122679946-122680445	Cacng3	0.201952476050661	0.00111462977430354	fulldata	122671744	chr7	122679946	122680445	122680195.5	8451.5
399165	1597865	chr7:122680446-122680945	Cacng3	0.183535811740005	0.00239324917143346	fulldata	122671744	chr7	122680446	122680945	122680695.5	8951.5
399166	1597866	chr7:122680946-122681445	Cacng3	0.171806713892232	0.00398798860258853	fulldata	122671744	chr7	122680946	122681445	122681195.5	9451.5
399167	1597867	chr7:122681446-122681945	Cacng3	0.178658813786109	0.000348169977162249	fulldata	122671744	chr7	122681446	122681945	122681695.5	9951.5
399168	1597868	chr7:122681946-122682445	Cacng3	0.152522431038217	0.00618312956651634	EN	122671744	chr7	122681946	122682445	122682195.5	10451.5
399169	1597869	chr7:122682446-122682945	Cacng3	0.173072231967969	0.00246163431348023	EN	122671744	chr7	122682446	122682945	122682695.5	10951.5
399170	1597870	chr7:122682946-122683445	Cacng3	0.158099570495238	0.0041888805979241	fulldata	122671744	chr7	122682946	122683445	122683195.5	11451.5
399171	1597871	chr7:122683446-122683945	Cacng3	0.220606254077379	0.000148673864679094	IN	122671744	chr7	122683446	122683945	122683695.5	11951.5
399172	1597872	chr7:122683946-122684445	Cacng3	0.236451320259433	0.000110953216471366	IN	122671744	chr7	122683946	122684445	122684195.5	12451.5
399173	1597873	chr7:122684446-122684945	Cacng3	0.272623637830072	0.00137237931173551	EN	122671744	chr7	122684446	122684945	122684695.5	12951.5
399174	1597874	chr7:122684946-122685445	Cacng3	0.2225016775532	0.00276311136204199	fulldata	122671744	chr7	122684946	122685445	122685195.5	13451.5
399175	1597875	chr7:122685446-122685944	Cacng3	0.196869647503984	0.000883596409725573	fulldata	122671744	chr7	122685446	122685944	122685695	13951
399176	1597876	chr7:122685945-122686444	Cacng3	0.165539740709554	0.000504369341861266	fulldata	122671744	chr7	122685945	122686444	122686194.5	14450.5
399177	1597877	chr7:122686445-122686944	Cacng3	0.200538238961514	0.000505572686226641	fulldata	122671744	chr7	122686445	122686944	122686694.5	14950.5
399178	1597878	chr7:122686945-122687444	Cacng3	0.177644587766072	0.00431392045493617	fulldata	122671744	chr7	122686945	122687444	122687194.5	15450.5
399179	1597879	chr7:122687445-122687944	Cacng3	0.131190206012939	0.00429701920036785	EN	122671744	chr7	122687445	122687944	122687694.5	15950.5
399180	1597880	chr7:122687945-122688444	Cacng3	0.187693329609881	0.00094077774233392	EN	122671744	chr7	122687945	122688444	122688194.5	16450.5
399181	1597881	chr7:122688445-122688944	Cacng3	0.168163521566072	0.00293126388418474	AS	122671744	chr7	122688445	122688944	122688694.5	16950.5
399182	1597882	chr7:122688945-122689444	Cacng3	0.134965735978115	0.00913134562648021	EN	122671744	chr7	122688945	122689444	122689194.5	17450.5
399183	1597883	chr7:122689445-122689944	Cacng3	0.163974481929693	0.00108305148790133	fulldata	122671744	chr7	122689445	122689944	122689694.5	17950.5
399184	1597884	chr7:122689945-122690444	Cacng3	0.181710426275384	0.00262455992086708	fulldata	122671744	chr7	122689945	122690444	122690194.5	18450.5
399185	1597885	chr7:122690445-122690944	Cacng3	0.215419978939933	0.00821447251318075	fulldata	122671744	chr7	122690445	122690944	122690694.5	18950.5
399186	1597887	chr7:122691445-122691944	Cacng3	0.158144339288974	0.00185976106669328	fulldata	122671744	chr7	122691445	122691944	122691694.5	19950.5
399187	1597888	chr7:122691945-122692444	Cacng3	0.163481360115819	0.00124902881273592	fulldata	122671744	chr7	122691945	122692444	122692194.5	20450.5
399188	1597889	chr7:122692445-122692944	Cacng3	0.179430090914494	0.00238546214377089	fulldata	122671744	chr7	122692445	122692944	122692694.5	20950.5
399189	1597890	chr7:122692945-122693444	Cacng3	0.192389925974387	0.00261149347250811	fulldata	122671744	chr7	122692945	122693444	122693194.5	21450.5
399190	1597891	chr7:122693445-122693944	Cacng3	0.182719030721246	0.000736414487212067	fulldata	122671744	chr7	122693445	122693944	122693694.5	21950.5
399191	1597892	chr7:122693945-122694444	Cacng3	0.162426210156519	0.00297753337494455	fulldata	122671744	chr7	122693945	122694444	122694194.5	22450.5
399192	1597894	chr7:122694945-122695444	Cacng3	0.148718237203165	0.000307528140132463	fulldata	122671744	chr7	122694945	122695444	122695194.5	23450.5
399193	1597895	chr7:122695445-122695944	Cacng3	0.195958912343138	0.00287782562600192	fulldata	122671744	chr7	122695445	122695944	122695694.5	23950.5
399194	1597896	chr7:122695945-122696444	Cacng3	0.217236322918941	0.0020307515400092	fulldata	122671744	chr7	122695945	122696444	122696194.5	24450.5
399195	1597897	chr7:122696445-122696944	Cacng3	0.188250286732361	0.000137968819558076	fulldata	122671744	chr7	122696445	122696944	122696694.5	24950.5
399196	1597898	chr7:122696945-122697444	Cacng3	0.186906119327721	0.00161907081507706	fulldata	122671744	chr7	122696945	122697444	122697194.5	25450.5
399197	1597899	chr7:122697445-122697944	Cacng3	0.157972182231855	0.000552174969731034	fulldata	122671744	chr7	122697445	122697944	122697694.5	25950.5
399198	1597900	chr7:122697945-122698444	Cacng3	0.193475690756089	0.0024779500732226	fulldata	122671744	chr7	122697945	122698444	122698194.5	26450.5
399199	1597901	chr7:122698445-122698944	Cacng3	0.231080847127274	0.000724941396267331	fulldata	122671744	chr7	122698445	122698944	122698694.5	26950.5
399200	1597902	chr7:122698945-122699444	Cacng3	0.15519843657622	0.00268999587539598	fulldata	122671744	chr7	122698945	122699444	122699194.5	27450.5
399201	1597904	chr7:122699945-122700444	Cacng3	0.185290629977054	0.00371549955450279	fulldata	122671744	chr7	122699945	122700444	122700194.5	28450.5
399202	1597906	chr7:122700945-122701444	Cacng3	0.175851124268157	0.00130489048348792	fulldata	122671744	chr7	122700945	122701444	122701194.5	29450.5
399203	1597907	chr7:122701445-122701944	Cacng3	0.22550070647937	0.00643082230692671	EN	122671744	chr7	122701445	122701944	122701694.5	29950.5
399204	1597908	chr7:122701945-122702444	Cacng3	0.331232361906613	0.00039090556495136	EN	122671744	chr7	122701945	122702444	122702194.5	30450.5
399205	1597909	chr7:122702445-122702944	Cacng3	0.35581416160789	0.000351887087061131	EN	122671744	chr7	122702445	122702944	122702694.5	30950.5
399206	1597910	chr7:122702945-122703444	Cacng3	0.27041177526621	0.00243215446853484	fulldata	122671744	chr7	122702945	122703444	122703194.5	31450.5
399207	1597911	chr7:122703445-122703944	Cacng3	0.191893573285071	0.00333200525956134	fulldata	122671744	chr7	122703445	122703944	122703694.5	31950.5
399208	1597912	chr7:122703945-122704444	Cacng3	0.210327999727867	0.00151467974667818	fulldata	122671744	chr7	122703945	122704444	122704194.5	32450.5
399209	1597913	chr7:122704445-122704944	Cacng3	0.192054904081002	0.00400460718428386	fulldata	122671744	chr7	122704445	122704944	122704694.5	32950.5
399210	1597914	chr7:122704945-122705444	Cacng3	0.213869049464146	0.00401228821758015	EN	122671744	chr7	122704945	122705444	122705194.5	33450.5
399211	1597915	chr7:122705445-122705943	Cacng3	0.312500099906695	0.00363509314229893	fulldata	122671744	chr7	122705445	122705943	122705694	33950
399212	1597916	chr7:122705944-122706443	Cacng3	0.372958112175719	0.000672997869042624	IN	122671744	chr7	122705944	122706443	122706193.5	34449.5
399213	1597917	chr7:122706444-122706943	Cacng3	0.450324603746197	5.25625505700678e-05	fulldata	122671744	chr7	122706444	122706943	122706693.5	34949.5
399214	1597918	chr7:122706944-122707443	Cacng3	0.174581042047501	0.000271069901477294	MG	122671744	chr7	122706944	122707443	122707193.5	35449.5
399215	1597919	chr7:122707444-122707943	Cacng3	0.217179458256666	0.00444822676876799	fulldata	122671744	chr7	122707444	122707943	122707693.5	35949.5
399216	1597920	chr7:122707944-122708443	Cacng3	0.222628827329639	0.00402048940132826	fulldata	122671744	chr7	122707944	122708443	122708193.5	36449.5
399217	1597921	chr7:122708444-122708943	Cacng3	0.187891306635359	0.00825783874051089	fulldata	122671744	chr7	122708444	122708943	122708693.5	36949.5
399218	1597922	chr7:122708944-122709443	Cacng3	0.189277758548909	0.00341514888614725	fulldata	122671744	chr7	122708944	122709443	122709193.5	37449.5
399219	1597923	chr7:122709444-122709943	Cacng3	0.271747851505928	0.00376641494990559	fulldata	122671744	chr7	122709444	122709943	122709693.5	37949.5
399220	1597924	chr7:122709944-122710443	Cacng3	0.290650281416195	0.00131009614030209	fulldata	122671744	chr7	122709944	122710443	122710193.5	38449.5
399221	1597925	chr7:122710444-122710943	Cacng3	0.327599747557301	0.000110914900237069	IN	122671744	chr7	122710444	122710943	122710693.5	38949.5
399222	1597926	chr7:122710944-122711443	Cacng3	0.222744331352801	0.000657701655907617	IN	122671744	chr7	122710944	122711443	122711193.5	39449.5
399223	1597927	chr7:122711444-122711943	Cacng3	0.169024843314009	0.00216524444865329	fulldata	122671744	chr7	122711444	122711943	122711693.5	39949.5
399224	1597928	chr7:122711944-122712443	Cacng3	0.157237186358136	0.000218981000437712	fulldata	122671744	chr7	122711944	122712443	122712193.5	40449.5
399225	1597929	chr7:122712444-122712943	Cacng3	0.226294990492992	0.000118362991071153	fulldata	122671744	chr7	122712444	122712943	122712693.5	40949.5
399226	1597930	chr7:122712944-122713443	Cacng3	0.315292873822152	0.00298020454357539	IN	122671744	chr7	122712944	122713443	122713193.5	41449.5
399227	1597931	chr7:122713444-122713943	Cacng3	0.234839556412578	0.00100801260913486	fulldata	122671744	chr7	122713444	122713943	122713693.5	41949.5
399228	1597932	chr7:122713944-122714443	Cacng3	0.232091994253484	0.00106618896551192	fulldata	122671744	chr7	122713944	122714443	122714193.5	42449.5
399229	1597934	chr7:122714944-122715443	Cacng3	0.230956863733668	0.00396978192421293	fulldata	122671744	chr7	122714944	122715443	122715193.5	43449.5
399230	1597935	chr7:122715444-122715943	Cacng3	0.155563952795349	0.00603821977712116	Vas	122671744	chr7	122715444	122715943	122715693.5	43949.5
399231	1597936	chr7:122715944-122716443	Cacng3	0.204602493458527	0.00401778124549867	fulldata	122671744	chr7	122715944	122716443	122716193.5	44449.5
399232	1597939	chr7:122717444-122717943	Cacng3	0.18876331460682	0.000324623444952099	IN	122671744	chr7	122717444	122717943	122717693.5	45949.5
399233	1597940	chr7:122717944-122718443	Cacng3	0.217979645605611	0.000730692707088254	EN	122671744	chr7	122717944	122718443	122718193.5	46449.5
399234	1597941	chr7:122718444-122718943	Cacng3	0.179146084816808	0.000218734167422019	AS	122671744	chr7	122718444	122718943	122718693.5	46949.5
399235	1597942	chr7:122718944-122719443	Cacng3	0.331183242394471	2.37327663834552e-05	IN	122671744	chr7	122718944	122719443	122719193.5	47449.5
399236	1597943	chr7:122719444-122719943	Cacng3	0.205227690793938	0.000919093399981863	IN	122671744	chr7	122719444	122719943	122719693.5	47949.5
399237	1597944	chr7:122719944-122720443	Cacng3	0.16848259777217	0.00812433921645761	fulldata	122671744	chr7	122719944	122720443	122720193.5	48449.5
399238	1597945	chr7:122720444-122720943	Cacng3	0.205957116619063	0.00170044204146114	fulldata	122671744	chr7	122720444	122720943	122720693.5	48949.5
399239	1597946	chr7:122720944-122721443	Cacng3	0.176361046087574	0.00541000751685472	fulldata	122671744	chr7	122720944	122721443	122721193.5	49449.5
399240	1597947	chr7:122721444-122721943	Cacng3	0.264646255909013	0.00010992985400915	EN	122671744	chr7	122721444	122721943	122721693.5	49949.5
399241	1433401	chr7:12275040-12275539	Vmn1r81	0.304633775070137	7.41295913542217e-13	OG	12260680	chr7	12275040	12275539	12275289.5	14609.5
399242	1433402	chr7:12275540-12276039	Vmn1r83	0.405456090042191	1.88737914186277e-15	OG	12322129	chr7	12275540	12276039	12275789.5	-46339.5
399243	1433406	chr7:12277540-12278039	Vmn1r81	0.112265822380509	0.000597678017278835	EN	12260680	chr7	12277540	12278039	12277789.5	17109.5
399244	1433407	chr7:12278040-12278539	Vmn1r83	0.497858740253454	2.39557514802868e-06	OPC	12322129	chr7	12278040	12278539	12278289.5	-43839.5
399245	1433412	chr7:12280540-12281039	Vmn1r83	0.326842532127747	2.23332239812635e-07	AS	12322129	chr7	12280540	12281039	12280789.5	-41339.5
399246	1433416	chr7:12282540-12283039	Vmn1r82	0.183764782018639	0.000480691034102532	OG	12304805	chr7	12282540	12283039	12282789.5	-22015.5
399247	1433419	chr7:12284040-12284539	Vmn1r82	0.166402883248401	0.000703502779531129	OG	12304805	chr7	12284040	12284539	12284289.5	-20515.5
399248	1433420	chr7:12284540-12285039	Vmn1r82	0.184519462848284	0.000270709535508562	OG	12304805	chr7	12284540	12285039	12284789.5	-20015.5
399249	1433421	chr7:12285040-12285539	Vmn1r81	0.102169692164758	0.00612585144411337	OG	12260680	chr7	12285040	12285539	12285289.5	24609.5
399250	1433422	chr7:12285540-12286039	Vmn1r82	0.243289099692057	9.89575930532283e-07	AS	12304805	chr7	12285540	12286039	12285789.5	-19015.5
399251	1433423	chr7:12286040-12286539	Vmn1r82	0.197636873994202	0.00242140075325115	AS	12304805	chr7	12286040	12286539	12286289.5	-18515.5
399252	1433424	chr7:12286540-12287039	Vmn1r82	0.182255420359348	1.14785943300388e-05	OG	12304805	chr7	12286540	12287039	12286789.5	-18015.5
399253	1433425	chr7:12287040-12287539	Vmn1r82	0.155047939108171	0.000162209929566726	OG	12304805	chr7	12287040	12287539	12287289.5	-17515.5
399254	1433433	chr7:12291040-12291539	Vmn1r82	0.283396960123289	2.60815288866123e-06	AS	12304805	chr7	12291040	12291539	12291289.5	-13515.5
399255	1433435	chr7:12292040-12292539	Vmn1r81	0.281739313135189	0.000165241254058923	MG	12260680	chr7	12292040	12292539	12292289.5	31609.5
399256	1433437	chr7:12293040-12293539	Vmn1r81	0.169346801789026	0.000365058439658728	AS	12260680	chr7	12293040	12293539	12293289.5	32609.5
399257	1598382	chr7:122938933-122939432	Rbbp6	0.184249348464642	0.00578885974378895	IN	122970564	chr7	122938933	122939432	122939182.5	-31381.5
399258	1598397	chr7:122946432-122946931	Rbbp6	0.115971196772553	0.00606469666751397	OG	122970564	chr7	122946432	122946931	122946681.5	-23882.5
399259	1598399	chr7:122947432-122947931	Rbbp6	0.136171685695141	0.000750895612477653	EN	122970564	chr7	122947432	122947931	122947681.5	-22882.5
399260	1433441	chr7:12295040-12295539	Vmn1r83	0.128131023011634	0.000334807570005591	EN	12322129	chr7	12295040	12295539	12295289.5	-26839.5
399261	1598407	chr7:122951432-122951931	Rbbp6	0.103469294310513	0.0092365638581211	OG	122970564	chr7	122951432	122951931	122951681.5	-18882.5
399262	1598415	chr7:122955432-122955931	Rbbp6	0.129392270303538	0.00922221376367982	MG	122970564	chr7	122955432	122955931	122955681.5	-14882.5
399263	1433444	chr7:12296540-12297039	Vmn1r81	0.280199754047019	2.91517920913975e-11	MG	12260680	chr7	12296540	12297039	12296789.5	36109.5
399264	1598439	chr7:122967431-122967930	Rbbp6	0.114224960324241	0.00402109000038942	OG	122970564	chr7	122967431	122967930	122967680.5	-2883.5
399265	1433445	chr7:12297040-12297539	Vmn1r81	0.191018070483288	7.79295622048704e-05	MG	12260680	chr7	12297040	12297539	12297289.5	36609.5
399266	1598479	chr7:122987430-122987929	Tnrc6a	0.101032761520124	0.0073306233445497	OG	123031101	chr7	122987430	122987929	122987679.5	-43421.5
399267	1598511	chr7:123003429-123003928	Rbbp6	0.102154996213893	0.00288292619977859	OG	122970564	chr7	123003429	123003928	123003678.5	33114.5
399268	1598515	chr7:123005429-123005928	Tnrc6a	0.150836320285971	0.0031710119382149	MG	123031101	chr7	123005429	123005928	123005678.5	-25422.5
399269	1598519	chr7:123007429-123007928	Rbbp6	0.139508657656414	0.00177000307271846	EN	122970564	chr7	123007429	123007928	123007678.5	37114.5
399270	1598538	chr7:123016929-123017428	Rbbp6	0.184664022150783	0.0029901355233507	OPC	122970564	chr7	123016929	123017428	123017178.5	46614.5
399271	1598540	chr7:123017929-123018428	Tnrc6a	0.142272506205996	0.00748042316034714	MG	123031101	chr7	123017929	123018428	123018178.5	-12922.5
399272	1598546	chr7:123020929-123021428	Tnrc6a	0.100041885806108	0.00934885744916847	OG	123031101	chr7	123020929	123021428	123021178.5	-9922.5
399273	1598592	chr7:123043927-123044426	Tnrc6a	0.110066654822241	0.00650902088691385	OG	123031101	chr7	123043927	123044426	123044176.5	13075.5
399274	1598600	chr7:123047927-123048426	Tnrc6a	0.106888815897783	0.00747715736134336	OG	123031101	chr7	123047927	123048426	123048176.5	17075.5
399275	1433461	chr7:12305040-12305539	Vmn1r82	0.111585411825045	0.00179456984199389	EN	12304805	chr7	12305040	12305539	12305289.5	484.5
399276	1598616	chr7:123055927-123056426	Tnrc6a	0.143373909310146	0.00770176328591199	IN	123031101	chr7	123055927	123056426	123056176.5	25075.5
399277	1598618	chr7:123056927-123057426	Tnrc6a	0.132178495230233	0.00155722736015407	EN	123031101	chr7	123056927	123057426	123057176.5	26075.5
399278	1598623	chr7:123059427-123059926	Tnrc6a	0.189626837239295	5.83407069084663e-05	EN	123031101	chr7	123059427	123059926	123059676.5	28575.5
399279	1598624	chr7:123059927-123060426	Tnrc6a	0.216656170805207	0.000529218899687933	EN	123031101	chr7	123059927	123060426	123060176.5	29075.5
399280	1598625	chr7:123060427-123060926	Tnrc6a	0.159595351511553	0.0043033374531033	EN	123031101	chr7	123060427	123060926	123060676.5	29575.5
399281	1598629	chr7:123062427-123062925	Tnrc6a	0.135960795710379	0.00436282772072982	MG	123031101	chr7	123062427	123062925	123062676	31575
399282	1433464	chr7:12306540-12307039	Vmn1r82	0.182243031414503	1.33677807840904e-05	OG	12304805	chr7	12306540	12307039	12306789.5	1984.5
399283	1598643	chr7:123069426-123069925	Tnrc6a	0.197606914811343	0.00626757485270835	EN	123031101	chr7	123069426	123069925	123069675.5	38574.5
399284	1433469	chr7:12309040-12309539	Vmn1r82	0.243289099692057	0.000593053996077342	AS	12304805	chr7	12309040	12309539	12309289.5	4484.5
399285	1433473	chr7:12311040-12311539	Vmn1r82	0.122562439667215	0.00859730517602075	OG	12304805	chr7	12311040	12311539	12311289.5	6484.5
399286	1433475	chr7:12312040-12312539	Vmn1r82	0.227154412734502	2.15446028684063e-07	OG	12304805	chr7	12312040	12312539	12312289.5	7484.5
399287	1433480	chr7:12314540-12315039	Vmn1r82	0.243289099692057	1.97099455682137e-05	AS	12304805	chr7	12314540	12315039	12314789.5	9984.5
399288	1598915	chr7:123205419-123205918	Slc5a11	0.202115655967755	0.00499296874322153	Vas	123214754	chr7	123205419	123205918	123205668.5	-9085.5
399289	1598919	chr7:123207419-123207918	Slc5a11	0.167350479507204	0.00434377267699326	Vas	123214754	chr7	123207419	123207918	123207668.5	-7085.5
399290	1598933	chr7:123214419-123214918	Slc5a11	0.286119317272562	0.00742435392726915	Vas	123214754	chr7	123214419	123214918	123214668.5	-85.5
399291	1598941	chr7:123218419-123218918	Slc5a11	0.365357025663785	0.000299870675669278	Vas	123214754	chr7	123218419	123218918	123218668.5	3914.5
399292	1598942	chr7:123218919-123219418	Slc5a11	0.351037256356062	0.000193003601071773	Vas	123214754	chr7	123218919	123219418	123219168.5	4414.5
399293	1598943	chr7:123219419-123219918	Slc5a11	0.291016475280197	0.00102513522589276	Vas	123214754	chr7	123219419	123219918	123219668.5	4914.5
399294	1598944	chr7:123219919-123220418	Slc5a11	0.345558598480363	1.71097396147735e-05	Vas	123214754	chr7	123219919	123220418	123220168.5	5414.5
399295	1433495	chr7:12322040-12322539	Vmn1r83	0.203941529150156	1.94921498941625e-08	EN	12322129	chr7	12322040	12322539	12322289.5	160.5
399296	1598959	chr7:123227418-123227917	Slc5a11	0.186442807024784	0.00746474918323969	Vas	123214754	chr7	123227418	123227917	123227667.5	12913.5
399297	1598960	chr7:123227918-123228417	Slc5a11	0.164039407271191	0.00568611811042308	Vas	123214754	chr7	123227918	123228417	123228167.5	13413.5
399298	1433500	chr7:12324540-12325039	Vmn1r83	0.123904025638144	0.00021876528652709	OG	12322129	chr7	12324540	12325039	12324789.5	2660.5
399299	1433502	chr7:12325540-12326039	Vmn1r84	0.16370036357654	5.50788797792912e-07	EN	12362765	chr7	12325540	12326039	12325789.5	-36975.5
399300	1599089	chr7:123292415-123292914	Arhgap17	0.132107661822142	0.00240731764042035	OG	123331266	chr7	123292415	123292914	123292664.5	-38601.5
399301	1433510	chr7:12329539-12330038	Vmn1r82	0.283396960123289	2.9377714194645e-07	AS	12304805	chr7	12329539	12330038	12329788.5	24983.5
399302	1599104	chr7:123299915-123300414	Arhgap17	0.160999391865514	0.000514368813059107	MG	123331266	chr7	123299915	123300414	123300164.5	-31101.5
399303	1433511	chr7:12330039-12330538	Vmn1r82	0.243289099692057	5.96975144400158e-05	AS	12304805	chr7	12330039	12330538	12330288.5	25483.5
399304	1599108	chr7:123301914-123302413	Arhgap17	0.151076743861082	0.00757412815759906	Vas	123331266	chr7	123301914	123302413	123302163.5	-29102.5
399305	1433512	chr7:12330539-12331038	Vmn1r84	1	0	OPC	12362765	chr7	12330539	12331038	12330788.5	-31976.5
399306	1599118	chr7:123306914-123307413	Arhgap17	0.122798660372271	0.00277346373152387	OG	123331266	chr7	123306914	123307413	123307163.5	-24102.5
399307	1599119	chr7:123307414-123307913	Arhgap17	0.112059558437629	0.00676559624923856	OG	123331266	chr7	123307414	123307913	123307663.5	-23602.5
399308	1433513	chr7:12331039-12331538	Vmn1r82	0.348387927297421	9.69184732468875e-11	AS	12304805	chr7	12331039	12331538	12331288.5	26483.5
399309	1599129	chr7:123312414-123312913	Arhgap17	0.167017348238437	0.00907421330938207	IN	123331266	chr7	123312414	123312913	123312663.5	-18602.5
399310	1599130	chr7:123312914-123313413	Arhgap17	0.211439378214229	0.00524398906591861	Vas	123331266	chr7	123312914	123313413	123313163.5	-18102.5
399311	1433514	chr7:12331539-12332038	Vmn1r82	0.496958315300378	0	AS	12304805	chr7	12331539	12332038	12331788.5	26983.5
399312	1433515	chr7:12332039-12332538	Vmn1r82	0.229924588499557	1.76128558559974e-06	OG	12304805	chr7	12332039	12332538	12332288.5	27483.5
399313	1599156	chr7:123325913-123326412	Arhgap17	0.200567453894607	0.00737048944416407	IN	123331266	chr7	123325913	123326412	123326162.5	-5103.5
399314	1599159	chr7:123327413-123327912	Arhgap17	0.195366493560669	0.0066712808530941	IN	123331266	chr7	123327413	123327912	123327662.5	-3603.5
399315	1599166	chr7:123330913-123331412	Lcmt1	0.162576587034609	0.00434088805888266	OPC	123377982	chr7	123330913	123331412	123331162.5	-46819.5
399316	1599171	chr7:123333413-123333912	Arhgap17	0.157560494492601	0.000642754666751011	EN	123331266	chr7	123333413	123333912	123333662.5	2396.5
399317	1433518	chr7:12333539-12334038	Vmn1r84	0.167565991009597	3.97948561681183e-06	EN	12362765	chr7	12333539	12334038	12333788.5	-28976.5
399318	1433519	chr7:12334039-12334538	Vmn1r84	0.134351675702234	9.36946927967419e-05	EN	12362765	chr7	12334039	12334538	12334288.5	-28476.5
399319	1599196	chr7:123345912-123346411	Arhgap17	0.155901823165398	0.00668090793811016	MG	123331266	chr7	123345912	123346411	123346161.5	14895.5
399320	1599201	chr7:123348412-123348911	Arhgap17	0.173038741707461	0.00171033325687553	MG	123331266	chr7	123348412	123348911	123348661.5	17395.5
399321	1599202	chr7:123348912-123349411	Arhgap17	0.119300383202642	0.00919409227574575	MG	123331266	chr7	123348912	123349411	123349161.5	17895.5
399322	1599203	chr7:123349412-123349911	Arhgap17	0.197835645032641	0.0012214821634241	AS	123331266	chr7	123349412	123349911	123349661.5	18395.5
399323	1599205	chr7:123350412-123350911	Lcmt1	0.28152859766839	0.00257431555909127	IN	123377982	chr7	123350412	123350911	123350661.5	-27320.5
399324	1599211	chr7:123353412-123353911	Arhgap17	0.209153167912993	0.000311419057283047	MG	123331266	chr7	123353412	123353911	123353661.5	22395.5
399325	1433522	chr7:12335539-12336038	Vmn1r84	0.572752625978457	0	MG	12362765	chr7	12335539	12336038	12335788.5	-26976.5
399326	1599216	chr7:123355912-123356411	Lcmt1	0.112502460773906	0.00197501891832808	OG	123377982	chr7	123355912	123356411	123356161.5	-21820.5
399327	1599217	chr7:123356412-123356911	Arhgap17	0.126289708361814	0.00983854248728377	IN	123331266	chr7	123356412	123356911	123356661.5	25395.5
399328	1599222	chr7:123358912-123359411	Arhgap17	0.183312844017059	0.00214399943624066	MG	123331266	chr7	123358912	123359411	123359161.5	27895.5
399329	1433523	chr7:12336039-12336538	Vmn1r84	0.326238082331667	5.58481039192316e-11	MG	12362765	chr7	12336039	12336538	12336288.5	-26476.5
399330	1599232	chr7:123363911-123364410	Lcmt1	0.309760285280192	0.00112856967046937	fulldata	123377982	chr7	123363911	123364410	123364160.5	-13821.5
399331	1599238	chr7:123366911-123367410	Arhgap17	0.162428479760824	0.00769446840522747	MG	123331266	chr7	123366911	123367410	123367160.5	35894.5
399332	1599248	chr7:123371911-123372410	Arhgap17	0.150556011152675	0.00168278295285762	MG	123331266	chr7	123371911	123372410	123372160.5	40894.5
399333	1599253	chr7:123374411-123374910	Lcmt1	0.175230822928367	0.00647172740255186	OPC	123377982	chr7	123374411	123374910	123374660.5	-3321.5
399334	1599255	chr7:123375411-123375910	Arhgap17	0.104463690328282	0.00940852662042702	OG	123331266	chr7	123375411	123375910	123375660.5	44394.5
399335	1599257	chr7:123376411-123376910	Arhgap17	0.129650870642564	0.00397225346043473	OG	123331266	chr7	123376411	123376910	123376660.5	45394.5
399336	1433528	chr7:12338539-12339038	Vmn1r82	0.280584087069956	1.16336905442438e-07	AS	12304805	chr7	12338539	12339038	12338788.5	33983.5
399337	1599283	chr7:123389410-123389909	Lcmt1	0.194210516532857	0.00710624539012383	IN	123377982	chr7	123389410	123389909	123389659.5	11677.5
399338	1599292	chr7:123393910-123394409	Lcmt1	0.123492549195448	0.002927139392358	EN	123377982	chr7	123393910	123394409	123394159.5	16177.5
399339	1433530	chr7:12339539-12340038	Vmn1r84	0.155225317407726	2.57350921131216e-05	OG	12362765	chr7	12339539	12340038	12339788.5	-22976.5
399340	1599296	chr7:123395910-123396409	Lcmt1	0.158819814850406	0.00905435644567931	IN	123377982	chr7	123395910	123396409	123396159.5	18177.5
399341	1599303	chr7:123399410-123399908	Lcmt1	0.137001031476212	0.00478739104271209	EN	123377982	chr7	123399410	123399908	123399659	21677
399342	1599308	chr7:123401909-123402408	Lcmt1	0.119539686483431	0.00513046981597798	IN	123377982	chr7	123401909	123402408	123402158.5	24176.5
399343	1599315	chr7:123405409-123405908	Lcmt1	0.143405471906822	0.00777034147741829	EN	123377982	chr7	123405409	123405908	123405658.5	27676.5
399344	1599317	chr7:123406409-123406908	Lcmt1	0.167431209936169	0.00966397548641795	IN	123377982	chr7	123406409	123406908	123406658.5	28676.5
399345	1599318	chr7:123406909-123407408	Lcmt1	0.27277046665169	0.00022792481467071	IN	123377982	chr7	123406909	123407408	123407158.5	29176.5
399346	1599321	chr7:123408409-123408908	Lcmt1	0.105627177709918	0.00919578351896899	EN	123377982	chr7	123408409	123408908	123408658.5	30676.5
399347	1433533	chr7:12341039-12341538	Vmn1r82	0.283396960123289	6.48792830570954e-09	AS	12304805	chr7	12341039	12341538	12341288.5	36483.5
399348	1599325	chr7:123410409-123410908	Lcmt1	0.14740989508948	0.00332879217315218	IN	123377982	chr7	123410409	123410908	123410658.5	32676.5
399349	1599326	chr7:123410909-123411408	Lcmt1	0.24004526507595	0.00136219887508571	IN	123377982	chr7	123410909	123411408	123411158.5	33176.5
399350	1599327	chr7:123411409-123411908	Lcmt1	0.195483577977897	0.00619201306455852	fulldata	123377982	chr7	123411409	123411908	123411658.5	33676.5
399351	1599333	chr7:123414409-123414908	Lcmt1	0.123066937271092	0.00952966789430865	IN	123377982	chr7	123414409	123414908	123414658.5	36676.5
399352	1599334	chr7:123414909-123415408	Aqp8	0.165944339667437	0.00192671488437846	AS	123462294	chr7	123414909	123415408	123415158.5	-47135.5
399353	1433534	chr7:12341539-12342038	Vmn1r82	0.499388429311627	5.8811733261166e-11	AS	12304805	chr7	12341539	12342038	12341788.5	36983.5
399354	1599339	chr7:123417409-123417908	Aqp8	0.214593999399208	0.000497507312591128	AS	123462294	chr7	123417409	123417908	123417658.5	-44635.5
399355	1433535	chr7:12342039-12342538	Vmn1r82	0.281990523596622	4.64363044683225e-08	AS	12304805	chr7	12342039	12342538	12342288.5	37483.5
399356	1599345	chr7:123420408-123420907	Aqp8	0.125542088835843	0.00162578876697039	EN	123462294	chr7	123420408	123420907	123420657.5	-41636.5
399357	1599346	chr7:123420908-123421407	Aqp8	0.178567455333983	0.00271541720806467	AS	123462294	chr7	123420908	123421407	123421157.5	-41136.5
399358	1599348	chr7:123421908-123422407	Lcmt1	0.132170820244069	0.00253434041658884	EN	123377982	chr7	123421908	123422407	123422157.5	44175.5
399359	1599361	chr7:123428408-123428907	Aqp8	0.19314209501189	0.00227034522857317	AS	123462294	chr7	123428408	123428907	123428657.5	-33636.5
399360	1599362	chr7:123428908-123429407	Aqp8	0.283396960123289	4.61087057423981e-09	AS	123462294	chr7	123428908	123429407	123429157.5	-33136.5
399361	1433537	chr7:12343039-12343538	Vmn1r82	0.243289099692057	1.81263543641563e-06	AS	12304805	chr7	12343039	12343538	12343288.5	38483.5
399362	1599365	chr7:123430408-123430907	Aqp8	0.213501917977329	9.06227295490725e-05	AS	123462294	chr7	123430408	123430907	123430657.5	-31636.5
399363	1599366	chr7:123430908-123431407	Aqp8	0.177183888670529	0.00240671711762785	AS	123462294	chr7	123430908	123431407	123431157.5	-31136.5
399364	1599368	chr7:123431908-123432407	Aqp8	0.111491958390861	0.00397841725780534	EN	123462294	chr7	123431908	123432407	123432157.5	-30136.5
399365	1433538	chr7:12343539-12344038	Vmn1r82	0.346667493088545	1.77236673115644e-08	AS	12304805	chr7	12343539	12344038	12343788.5	38983.5
399366	1599380	chr7:123437908-123438407	Aqp8	0.191386529148235	3.70630376185233e-05	OG	123462294	chr7	123437908	123438407	123438157.5	-24136.5
399367	1599382	chr7:123438908-123439407	Aqp8	0.178567455333983	0.00324719904467707	AS	123462294	chr7	123438908	123439407	123439157.5	-23136.5
399368	1599383	chr7:123439408-123439906	Aqp8	0.213501917977329	0.000166511509702594	AS	123462294	chr7	123439408	123439906	123439657	-22637
399369	1599384	chr7:123439907-123440406	Aqp8	0.346667493088545	4.20570103187856e-08	AS	123462294	chr7	123439907	123440406	123440156.5	-22137.5
399370	1433539	chr7:12344039-12344538	Vmn1r82	0.240242659538527	4.59866873978587e-05	AS	12304805	chr7	12344039	12344538	12344288.5	39483.5
399371	1599395	chr7:123445407-123445906	Aqp8	0.225418086788305	0.000897907476139159	Vas	123462294	chr7	123445407	123445906	123445656.5	-16637.5
399372	1599397	chr7:123446407-123446906	Aqp8	0.575622581540166	0	Vas	123462294	chr7	123446407	123446906	123446656.5	-15637.5
399373	1599409	chr7:123452407-123452906	Zkscan2	0.119581838982772	0.00606916884555853	IN	123495364	chr7	123452407	123452906	123452656.5	-42707.5
399374	1599412	chr7:123453907-123454406	Aqp8	0.121303163747544	0.00374292841672397	OG	123462294	chr7	123453907	123454406	123454156.5	-8137.5
399375	1599413	chr7:123454407-123454906	Aqp8	0.190603762157854	0.000544576052159629	OG	123462294	chr7	123454407	123454906	123454656.5	-7637.5
399376	1433542	chr7:12345539-12346038	Vmn1r82	0.194635234360867	0.000928542115199216	AS	12304805	chr7	12345539	12346038	12345788.5	40983.5
399377	1599432	chr7:123463906-123464405	Zkscan2	0.14884388988445	0.00214667962900683	AS	123495364	chr7	123463906	123464405	123464155.5	-31208.5
399378	1599433	chr7:123464406-123464905	Aqp8	0.118089924250201	0.00198137661147013	EN	123462294	chr7	123464406	123464905	123464655.5	2361.5
399379	1599437	chr7:123466406-123466905	Aqp8	0.148042310448315	0.00138735206809248	OG	123462294	chr7	123466406	123466905	123466655.5	4361.5
399380	1599438	chr7:123466906-123467405	Zkscan2	0.134084230412668	0.00578669001779519	AS	123495364	chr7	123466906	123467405	123467155.5	-28208.5
399381	1599449	chr7:123472406-123472905	Aqp8	0.346667493088545	1.24070114959629e-07	AS	123462294	chr7	123472406	123472905	123472655.5	10361.5
399382	1433546	chr7:12347539-12348038	Vmn1r84	0.28367569228032	3.28296983720389e-06	MG	12362765	chr7	12347539	12348038	12347788.5	-14976.5
399383	1599456	chr7:123475906-123476405	Aqp8	0.194140245373709	0.00128834942714395	AS	123462294	chr7	123475906	123476405	123476155.5	13861.5
399384	1599458	chr7:123476906-123477405	Aqp8	0.179657595230309	0.00167687767669333	Vas	123462294	chr7	123476906	123477405	123477155.5	14861.5
399385	1599462	chr7:123478906-123479404	Zkscan2	0.123183134160151	0.00861746245758621	MG	123495364	chr7	123478906	123479404	123479155	-16209
399386	1599464	chr7:123479905-123480404	Aqp8	0.128210455870822	0.00216930081052558	OG	123462294	chr7	123479905	123480404	123480154.5	17860.5
399387	1599468	chr7:123481905-123482404	Aqp8	0.105720716338494	0.000975523395348676	OG	123462294	chr7	123481905	123482404	123482154.5	19860.5
399388	1599469	chr7:123482405-123482904	Zkscan2	0.103573316238312	0.0033964957873609	EN	123495364	chr7	123482405	123482904	123482654.5	-12709.5
399389	1599472	chr7:123483905-123484404	Aqp8	0.130157306968836	0.00348557284950901	OG	123462294	chr7	123483905	123484404	123484154.5	21860.5
399390	1599473	chr7:123484405-123484904	Aqp8	0.140876695942441	0.00336611694549938	OG	123462294	chr7	123484405	123484904	123484654.5	22360.5
399391	1433548	chr7:12348539-12349038	Vmn1r82	0.283396960123289	6.75471763256219e-06	AS	12304805	chr7	12348539	12349038	12348788.5	43983.5
399392	1599475	chr7:123485405-123485904	Aqp8	0.190213969863103	7.1322108937677e-05	OG	123462294	chr7	123485405	123485904	123485654.5	23360.5
399393	1599476	chr7:123485905-123486404	Aqp8	0.225418086788305	0.000562392230513686	Vas	123462294	chr7	123485905	123486404	123486154.5	23860.5
399394	1599477	chr7:123486405-123486904	Zkscan2	0.191532400286513	0.00232984477042553	Vas	123495364	chr7	123486405	123486904	123486654.5	-8709.5
399395	1599478	chr7:123486905-123487404	Zkscan2	0.295839313703456	4.02778420007799e-05	Vas	123495364	chr7	123486905	123487404	123487154.5	-8209.5
399396	1599479	chr7:123487405-123487904	Aqp8	0.206378556294377	2.65884939016914e-05	Vas	123462294	chr7	123487405	123487904	123487654.5	25360.5
399397	1599480	chr7:123487905-123488404	Zkscan2	0.21476314941127	0.00273624626237912	Vas	123495364	chr7	123487905	123488404	123488154.5	-7209.5
399398	1599482	chr7:123488905-123489404	Aqp8	0.325345447460918	4.89934204317422e-10	Vas	123462294	chr7	123488905	123489404	123489154.5	26860.5
399399	1599483	chr7:123489405-123489904	Aqp8	0.224714261024276	0.000315521891673165	Vas	123462294	chr7	123489405	123489904	123489654.5	27360.5
399400	1599484	chr7:123489905-123490404	Zkscan2	0.494948159557494	5.16026604779896e-08	Vas	123495364	chr7	123489905	123490404	123490154.5	-5209.5
399401	1599485	chr7:123490405-123490904	Zkscan2	0.346701912058772	3.1357349325245e-05	Vas	123495364	chr7	123490405	123490904	123490654.5	-4709.5
399402	1599486	chr7:123490905-123491404	Aqp8	0.281287350799055	1.46221063237473e-05	AS	123462294	chr7	123490905	123491404	123491154.5	28860.5
399403	1599489	chr7:123492405-123492904	Zkscan2	0.137930057176442	0.00349534846155708	AS	123495364	chr7	123492405	123492904	123492654.5	-2709.5
399404	1599491	chr7:123493405-123493904	Zkscan2	0.164232540132089	0.00456538402823548	OPC	123495364	chr7	123493405	123493904	123493654.5	-1709.5
399405	1599492	chr7:123493905-123494404	Aqp8	0.249667965579689	5.86430007776251e-07	Vas	123462294	chr7	123493905	123494404	123494154.5	31860.5
399406	1599493	chr7:123494405-123494904	Zkscan2	0.177010846531776	0.00147194430266451	Vas	123495364	chr7	123494405	123494904	123494654.5	-709.5
399407	1433550	chr7:12349539-12350038	Vmn1r83	0.326842532127747	1.76609293445207e-06	AS	12322129	chr7	12349539	12350038	12349788.5	27659.5
399408	1599495	chr7:123495405-123495904	Zkscan2	0.240783988751597	0.000200888836056623	Vas	123495364	chr7	123495405	123495904	123495654.5	290.5
399409	1599496	chr7:123495905-123496404	Zkscan2	0.212376166620842	0.000193545410702045	Vas	123495364	chr7	123495905	123496404	123496154.5	790.5
399410	1599497	chr7:123496405-123496904	Zkscan2	0.193233737482023	0.000908202621482612	Vas	123495364	chr7	123496405	123496904	123496654.5	1290.5
399411	1599498	chr7:123496905-123497404	Zkscan2	0.242588948467033	0.000131779796497256	Vas	123495364	chr7	123496905	123497404	123497154.5	1790.5
399412	1599499	chr7:123497405-123497904	Aqp8	0.146991794699078	0.000480321729819044	EN	123462294	chr7	123497405	123497904	123497654.5	35360.5
399413	1599500	chr7:123497905-123498404	Zkscan2	0.219840660236485	0.00042079740122769	Vas	123495364	chr7	123497905	123498404	123498154.5	2790.5
399414	1599501	chr7:123498405-123498904	Zkscan2	0.354552431085875	5.96460237984875e-05	Vas	123495364	chr7	123498405	123498904	123498654.5	3290.5
399415	1599502	chr7:123498905-123499403	Zkscan2	0.280540738864673	0.00162528024245934	Vas	123495364	chr7	123498905	123499403	123499154	3790
399416	1599503	chr7:123499404-123499903	Zkscan2	0.283800001278034	0.00059188956106937	Vas	123495364	chr7	123499404	123499903	123499653.5	4289.5
399417	1599504	chr7:123499904-123500403	Zkscan2	0.312203114575577	3.23608924138741e-05	Vas	123495364	chr7	123499904	123500403	123500153.5	4789.5
399418	1599505	chr7:123500404-123500903	Zkscan2	0.325062171330862	0.00407760974990945	Vas	123495364	chr7	123500404	123500903	123500653.5	5289.5
399419	1599508	chr7:123501904-123502403	Aqp8	0.248117232874226	1.39800856902017e-06	Vas	123462294	chr7	123501904	123502403	123502153.5	39859.5
399420	1599510	chr7:123502904-123503403	Aqp8	0.128210455870822	0.00393975862045459	OG	123462294	chr7	123502904	123503403	123503153.5	40859.5
399421	1599511	chr7:123503404-123503903	Zkscan2	0.205550287101529	0.00212551580342746	Vas	123495364	chr7	123503404	123503903	123503653.5	8289.5
399422	1599512	chr7:123503904-123504403	Aqp8	0.179034373147506	0.00610748990445198	AS	123462294	chr7	123503904	123504403	123504153.5	41859.5
399423	1599517	chr7:123506404-123506903	Zkscan2	0.194421666143743	0.00118019888094623	OPC	123495364	chr7	123506404	123506903	123506653.5	11289.5
399424	1599520	chr7:123507904-123508403	Zkscan2	0.212821844940104	0.000429040313831175	Vas	123495364	chr7	123507904	123508403	123508153.5	12789.5
399425	1599522	chr7:123508904-123509403	Zkscan2	0.165528492144549	0.00305320209434456	OPC	123495364	chr7	123508904	123509403	123509153.5	13789.5
399426	1599523	chr7:123509404-123509903	Aqp8	0.130109026883155	0.000564777393425753	EN	123462294	chr7	123509404	123509903	123509653.5	47359.5
399427	1599524	chr7:123509904-123510403	Aqp8	0.108464947571347	0.00811720969629748	EN	123462294	chr7	123509904	123510403	123510153.5	47859.5
399428	1599526	chr7:123510904-123511403	Aqp8	0.215686080821087	6.93969064435862e-08	AS	123462294	chr7	123510904	123511403	123511153.5	48859.5
399429	1599527	chr7:123511404-123511903	Aqp8	0.145546934015212	0.00202254241745292	OG	123462294	chr7	123511404	123511903	123511653.5	49359.5
399430	1599528	chr7:123511904-123512403	Aqp8	0.121303163747544	0.00332105430627871	OG	123462294	chr7	123511904	123512403	123512153.5	49859.5
399431	1599529	chr7:123512404-123512903	Zkscan2	0.134140050537889	0.00538929440610247	AS	123495364	chr7	123512404	123512903	123512653.5	17289.5
399432	1433554	chr7:12351539-12352038	Vmn1r82	0.350108361506297	3.8933301027555e-11	AS	12304805	chr7	12351539	12352038	12351788.5	46983.5
399433	1599551	chr7:123523403-123523902	Zkscan2	0.175013452625137	0.00458923601275618	Vas	123495364	chr7	123523403	123523902	123523652.5	28288.5
399434	1433560	chr7:12354539-12355038	Vmn1r82	0.154393728394634	2.92634728163987e-05	OG	12304805	chr7	12354539	12355038	12354788.5	49983.5
399435	1433565	chr7:12357039-12357538	Vmn1r83	0.708609666582716	0	OPC	12322129	chr7	12357039	12357538	12357288.5	35159.5
399436	1433570	chr7:12359539-12360038	Vmn1r84	0.13129065094032	0.00289754211756088	OG	12362765	chr7	12359539	12360038	12359788.5	-2976.5
399437	1433580	chr7:12364539-12365038	Vmn1r84	0.149837880634659	2.04158995043002e-07	EN	12362765	chr7	12364539	12365038	12364788.5	2023.5
399438	1433582	chr7:12365539-12366038	Vmn1r83	0.161675064076915	3.0501822603779e-05	EN	12322129	chr7	12365539	12366038	12365788.5	43659.5
399439	1433587	chr7:12368039-12368538	Vmn1r83	0.10168528086878	0.00096222813763136	EN	12322129	chr7	12368039	12368538	12368288.5	46159.5
399440	1433601	chr7:12375039-12375538	Vmn1r84	0.192140328780205	6.29378677687864e-05	AS	12362765	chr7	12375039	12375538	12375288.5	12523.5
399441	1433605	chr7:12377039-12377538	Zfp551	0.111471713258109	0.00536737710002289	OG	12422478	chr7	12377039	12377538	12377288.5	-45189.5
399442	1433607	chr7:12378039-12378538	Vmn1r84	0.11200212386314	0.000579479532842986	EN	12362765	chr7	12378039	12378538	12378288.5	15523.5
399443	1433622	chr7:12391538-12392037	Zfp551	0.171341433683069	0.00459546955940138	AS	12422478	chr7	12391538	12392037	12391787.5	-30690.5
399444	1600371	chr7:123935882-123936381	Hs3st4	0.125108017893626	0.00956981847266736	IN	123983181	chr7	123935882	123936381	123936131.5	-47049.5
399445	1600374	chr7:123937382-123937881	Hs3st4	0.146110579803434	0.00851921095619834	IN	123983181	chr7	123937382	123937881	123937631.5	-45549.5
399446	1600376	chr7:123938382-123938881	Hs3st4	0.232610937072341	0.00283730523811809	fulldata	123983181	chr7	123938382	123938881	123938631.5	-44549.5
399447	1600377	chr7:123938882-123939381	Hs3st4	0.2329869995771	1.08914744222366e-05	IN	123983181	chr7	123938882	123939381	123939131.5	-44049.5
399448	1600378	chr7:123939382-123939881	Hs3st4	0.127550045697875	0.00458519003813129	EN	123983181	chr7	123939382	123939881	123939631.5	-43549.5
399449	1600379	chr7:123939882-123940381	Hs3st4	0.157314217331327	0.00195255018498286	IN	123983181	chr7	123939882	123940381	123940131.5	-43049.5
399450	1600380	chr7:123940382-123940881	Hs3st4	0.150138706200263	0.00688922576586504	IN	123983181	chr7	123940382	123940881	123940631.5	-42549.5
399451	1600382	chr7:123941382-123941881	Hs3st4	0.140528006613035	0.00446630448328689	MG	123983181	chr7	123941382	123941881	123941631.5	-41549.5
399452	1600385	chr7:123942882-123943381	Hs3st4	0.147366352548698	0.00951943327899551	AS	123983181	chr7	123942882	123943381	123943131.5	-40049.5
399453	1600386	chr7:123943382-123943881	Hs3st4	0.138918594593673	0.001277474151539	EN	123983181	chr7	123943382	123943881	123943631.5	-39549.5
399454	1600393	chr7:123946882-123947381	Hs3st4	0.24009533752485	1.74183465828648e-06	EN	123983181	chr7	123946882	123947381	123947131.5	-36049.5
399455	1600396	chr7:123948382-123948881	Hs3st4	0.158599344458773	0.00115585951648089	MG	123983181	chr7	123948382	123948881	123948631.5	-34549.5
399456	1600416	chr7:123958381-123958880	Hs3st4	0.148491855307502	0.00990374982813402	IN	123983181	chr7	123958381	123958880	123958630.5	-24550.5
399457	1600424	chr7:123962381-123962880	Hs3st4	0.178373780185918	0.00318017308443508	IN	123983181	chr7	123962381	123962880	123962630.5	-20550.5
399458	1600428	chr7:123964381-123964880	Hs3st4	0.122351223517674	0.00199079277275349	OG	123983181	chr7	123964381	123964880	123964630.5	-18550.5
399459	1600429	chr7:123964881-123965380	Hs3st4	0.104160681240484	0.00279834190467088	OG	123983181	chr7	123964881	123965380	123965130.5	-18050.5
399460	1433633	chr7:12397038-12397537	Zfp551	0.148109107529483	0.00888319147139705	AS	12422478	chr7	12397038	12397537	12397287.5	-25190.5
399461	1600442	chr7:123971381-123971880	Hs3st4	0.124908289476498	0.00385369673116465	OG	123983181	chr7	123971381	123971880	123971630.5	-11550.5
399462	1600443	chr7:123971881-123972380	Hs3st4	0.117464009489011	0.00681305255283815	EN	123983181	chr7	123971881	123972380	123972130.5	-11050.5
399463	1600446	chr7:123973381-123973880	Hs3st4	0.112591571520691	0.00732024282027233	OG	123983181	chr7	123973381	123973880	123973630.5	-9550.5
399464	1433634	chr7:12397538-12398037	Zfp551	0.175793792736427	0.00255231519943544	OPC	12422478	chr7	12397538	12398037	12397787.5	-24690.5
399465	1600454	chr7:123977380-123977879	Hs3st4	0.11513341091174	0.00441360587897133	EN	123983181	chr7	123977380	123977879	123977629.5	-5551.5
399466	1600458	chr7:123979380-123979879	Hs3st4	0.106629165537521	0.00524059038735192	OG	123983181	chr7	123979380	123979879	123979629.5	-3551.5
399467	1600460	chr7:123980380-123980879	Hs3st4	0.15826136827141	0.000340675652391376	EN	123983181	chr7	123980380	123980879	123980629.5	-2551.5
399468	1600461	chr7:123980880-123981379	Hs3st4	0.166437547803103	0.000603910920630613	EN	123983181	chr7	123980880	123981379	123981129.5	-2051.5
399469	1600462	chr7:123981380-123981879	Hs3st4	0.279220011806049	0.000493762176810075	fulldata	123983181	chr7	123981380	123981879	123981629.5	-1551.5
399470	1600463	chr7:123981880-123982379	Hs3st4	0.367055946316604	0.00289406161260541	fulldata	123983181	chr7	123981880	123982379	123982129.5	-1051.5
399471	1600464	chr7:123982380-123982879	Hs3st4	0.45810354299109	7.48913782433469e-06	fulldata	123983181	chr7	123982380	123982879	123982629.5	-551.5
399472	1600465	chr7:123982880-123983379	Hs3st4	0.372158591768954	1.40662097417588e-05	fulldata	123983181	chr7	123982880	123983379	123983129.5	-51.5
399473	1600466	chr7:123983380-123983879	Hs3st4	0.353557973739469	2.25587357904899e-06	fulldata	123983181	chr7	123983380	123983879	123983629.5	448.5
399474	1600467	chr7:123983880-123984379	Hs3st4	0.347840414405302	0.00109831793833892	fulldata	123983181	chr7	123983880	123984379	123984129.5	948.5
399475	1600468	chr7:123984380-123984879	Hs3st4	0.313487431523452	5.54042202791649e-05	IN	123983181	chr7	123984380	123984879	123984629.5	1448.5
399476	1600469	chr7:123984880-123985379	Hs3st4	0.256510040379458	7.51942418997231e-07	IN	123983181	chr7	123984880	123985379	123985129.5	1948.5
399477	1600470	chr7:123985380-123985879	Hs3st4	0.298654431807218	1.03786759746427e-05	EN	123983181	chr7	123985380	123985879	123985629.5	2448.5
399478	1600471	chr7:123985880-123986379	Hs3st4	0.248938378060412	4.32841525954686e-08	IN	123983181	chr7	123985880	123986379	123986129.5	2948.5
399479	1600472	chr7:123986380-123986879	Hs3st4	0.239476059327727	5.16868661026848e-06	IN	123983181	chr7	123986380	123986879	123986629.5	3448.5
399480	1600473	chr7:123986880-123987379	Hs3st4	0.264316714000831	1.31514110546238e-06	EN	123983181	chr7	123986880	123987379	123987129.5	3948.5
399481	1600474	chr7:123987380-123987879	Hs3st4	0.184443148192256	6.81937540153443e-05	fulldata	123983181	chr7	123987380	123987879	123987629.5	4448.5
399482	1600475	chr7:123987880-123988379	Hs3st4	0.172598152126399	0.000276322956788144	EN	123983181	chr7	123987880	123988379	123988129.5	4948.5
399483	1600476	chr7:123988380-123988879	Hs3st4	0.144851736034581	0.00199205323770335	EN	123983181	chr7	123988380	123988879	123988629.5	5448.5
399484	1600477	chr7:123988880-123989379	Hs3st4	0.176187980924704	7.89458834365986e-05	EN	123983181	chr7	123988880	123989379	123989129.5	5948.5
399485	1600478	chr7:123989380-123989879	Hs3st4	0.146112825831434	0.000779739892368014	EN	123983181	chr7	123989380	123989879	123989629.5	6448.5
399486	1600479	chr7:123989880-123990379	Hs3st4	0.17240708675971	0.00014550540760172	EN	123983181	chr7	123989880	123990379	123990129.5	6948.5
399487	1600480	chr7:123990380-123990879	Hs3st4	0.152601595622409	0.0008828911354265	EN	123983181	chr7	123990380	123990879	123990629.5	7448.5
399488	1600481	chr7:123990880-123991379	Hs3st4	0.111542493941398	0.00651148371532406	EN	123983181	chr7	123990880	123991379	123991129.5	7948.5
399489	1600482	chr7:123991380-123991879	Hs3st4	0.1850631158345	8.16547116300192e-06	EN	123983181	chr7	123991380	123991879	123991629.5	8448.5
399490	1600483	chr7:123991880-123992379	Hs3st4	0.167614815100927	0.000125314267942267	EN	123983181	chr7	123991880	123992379	123992129.5	8948.5
399491	1600484	chr7:123992380-123992879	Hs3st4	0.236114484750267	0.000183592361182261	IN	123983181	chr7	123992380	123992879	123992629.5	9448.5
399492	1600486	chr7:123993380-123993879	Hs3st4	0.198171067953612	7.97320811547486e-05	fulldata	123983181	chr7	123993380	123993879	123993629.5	10448.5
399493	1600487	chr7:123993880-123994379	Hs3st4	0.159102149189702	0.000969131002114154	EN	123983181	chr7	123993880	123994379	123994129.5	10948.5
399494	1600488	chr7:123994380-123994878	Hs3st4	0.185570607443834	3.35144418697197e-05	EN	123983181	chr7	123994380	123994878	123994629	11448
399495	1600489	chr7:123994879-123995378	Hs3st4	0.145615200948169	0.00120345475574535	EN	123983181	chr7	123994879	123995378	123995128.5	11947.5
399496	1600491	chr7:123995879-123996378	Hs3st4	0.132409772243797	0.00319003911716242	EN	123983181	chr7	123995879	123996378	123996128.5	12947.5
399497	1600493	chr7:123996879-123997378	Hs3st4	0.138164942945185	0.0017020257548519	EN	123983181	chr7	123996879	123997378	123997128.5	13947.5
399498	1600494	chr7:123997379-123997878	Hs3st4	0.22339112946046	3.31586307025233e-05	EN	123983181	chr7	123997379	123997878	123997628.5	14447.5
399499	1600495	chr7:123997879-123998378	Hs3st4	0.196789534602952	0.000166969910475823	EN	123983181	chr7	123997879	123998378	123998128.5	14947.5
399500	1600496	chr7:123998379-123998878	Hs3st4	0.266428638366762	0.000229581805124224	fulldata	123983181	chr7	123998379	123998878	123998628.5	15447.5
399501	1600497	chr7:123998879-123999378	Hs3st4	0.200565148705222	0.000126094546843869	fulldata	123983181	chr7	123998879	123999378	123999128.5	15947.5
399502	1600499	chr7:123999879-124000378	Hs3st4	0.168367915323318	6.84256969227803e-05	EN	123983181	chr7	123999879	124000378	124000128.5	16947.5
399503	1600500	chr7:124000379-124000878	Hs3st4	0.166167213880972	5.56584328724741e-05	EN	123983181	chr7	124000379	124000878	124000628.5	17447.5
399504	1433639	chr7:12400038-12400537	Vmn1r84	0.228094886481828	5.10870012959685e-10	OG	12362765	chr7	12400038	12400537	12400287.5	37522.5
399505	1600502	chr7:124001379-124001878	Hs3st4	0.130949123548453	0.00760290515866646	IN	123983181	chr7	124001379	124001878	124001628.5	18447.5
399506	1600503	chr7:124001879-124002378	Hs3st4	0.168746014909389	0.00152783896783559	IN	123983181	chr7	124001879	124002378	124002128.5	18947.5
399507	1600504	chr7:124002379-124002878	Hs3st4	0.127027927583073	0.00829319618468249	fulldata	123983181	chr7	124002379	124002878	124002628.5	19447.5
399508	1600505	chr7:124002879-124003378	Hs3st4	0.116818878905196	0.00590377887432514	EN	123983181	chr7	124002879	124003378	124003128.5	19947.5
399509	1600506	chr7:124003379-124003878	Hs3st4	0.129433258663665	0.00183105212420087	EN	123983181	chr7	124003379	124003878	124003628.5	20447.5
399510	1600507	chr7:124003879-124004378	Hs3st4	0.155545264995417	0.0036260940631424	EN	123983181	chr7	124003879	124004378	124004128.5	20947.5
399511	1600508	chr7:124004379-124004878	Hs3st4	0.129360357707361	0.0033793879943993	fulldata	123983181	chr7	124004379	124004878	124004628.5	21447.5
399512	1600509	chr7:124004879-124005378	Hs3st4	0.157921818609029	8.97804445255668e-05	EN	123983181	chr7	124004879	124005378	124005128.5	21947.5
399513	1600510	chr7:124005379-124005878	Hs3st4	0.145310902101092	0.000399310337906633	EN	123983181	chr7	124005379	124005878	124005628.5	22447.5
399514	1600511	chr7:124005879-124006378	Hs3st4	0.159753074598919	0.00286031006029164	IN	123983181	chr7	124005879	124006378	124006128.5	22947.5
399515	1600514	chr7:124007379-124007878	Hs3st4	0.114946961235682	0.00539654882161023	EN	123983181	chr7	124007379	124007878	124007628.5	24447.5
399516	1600515	chr7:124007879-124008378	Hs3st4	0.149248601601969	0.00406776063684833	IN	123983181	chr7	124007879	124008378	124008128.5	24947.5
399517	1600518	chr7:124009379-124009878	Hs3st4	0.134531923571779	0.00274837296868125	EN	123983181	chr7	124009379	124009878	124009628.5	26447.5
399518	1600519	chr7:124009879-124010378	Hs3st4	0.223678707567067	6.61580889527169e-06	EN	123983181	chr7	124009879	124010378	124010128.5	26947.5
399519	1600520	chr7:124010379-124010878	Hs3st4	0.245942012998393	3.27901971086675e-06	IN	123983181	chr7	124010379	124010878	124010628.5	27447.5
399520	1433641	chr7:12401038-12401537	Zfp551	0.147140178942384	0.00609658888291031	OPC	12422478	chr7	12401038	12401537	12401287.5	-21190.5
399521	1600522	chr7:124011379-124011878	Hs3st4	0.239361487608448	6.74023901137133e-08	EN	123983181	chr7	124011379	124011878	124011628.5	28447.5
399522	1600523	chr7:124011879-124012378	Hs3st4	0.195008727728141	0.000100766058412693	EN	123983181	chr7	124011879	124012378	124012128.5	28947.5
399523	1600525	chr7:124012879-124013378	Hs3st4	0.149310066881527	0.000724047562837504	EN	123983181	chr7	124012879	124013378	124013128.5	29947.5
399524	1600528	chr7:124014379-124014877	Hs3st4	0.127054352877861	0.00844121888882665	EN	123983181	chr7	124014379	124014877	124014628	31447
399525	1600530	chr7:124015378-124015877	Hs3st4	0.168465721702015	6.64076877333608e-05	EN	123983181	chr7	124015378	124015877	124015627.5	32446.5
399526	1600531	chr7:124015878-124016377	Hs3st4	0.14892787351882	0.000493713535938745	EN	123983181	chr7	124015878	124016377	124016127.5	32946.5
399527	1600532	chr7:124016378-124016877	Hs3st4	0.132785814627405	0.00208503028459028	EN	123983181	chr7	124016378	124016877	124016627.5	33446.5
399528	1600533	chr7:124016878-124017377	Hs3st4	0.20551110466998	7.49990634096864e-06	EN	123983181	chr7	124016878	124017377	124017127.5	33946.5
399529	1600534	chr7:124017378-124017877	Hs3st4	0.160185663205346	0.000274529222581532	EN	123983181	chr7	124017378	124017877	124017627.5	34446.5
399530	1600535	chr7:124017878-124018377	Hs3st4	0.144138611086864	0.000700342641121399	EN	123983181	chr7	124017878	124018377	124018127.5	34946.5
399531	1600536	chr7:124018378-124018877	Hs3st4	0.134471218755185	0.00241024809265278	EN	123983181	chr7	124018378	124018877	124018627.5	35446.5
399532	1600537	chr7:124018878-124019377	Hs3st4	0.136709760924727	0.000604316194634635	EN	123983181	chr7	124018878	124019377	124019127.5	35946.5
399533	1600540	chr7:124020378-124020877	Hs3st4	0.155320173190068	0.0096964319953109	IN	123983181	chr7	124020378	124020877	124020627.5	37446.5
399534	1600541	chr7:124020878-124021377	Hs3st4	0.153334876905677	0.00271067955468318	IN	123983181	chr7	124020878	124021377	124021127.5	37946.5
399535	1600542	chr7:124021378-124021877	Hs3st4	0.137117478288162	0.000857192686171127	EN	123983181	chr7	124021378	124021877	124021627.5	38446.5
399536	1600543	chr7:124021878-124022377	Hs3st4	0.123411300672097	0.00454489042427708	EN	123983181	chr7	124021878	124022377	124022127.5	38946.5
399537	1600545	chr7:124022878-124023377	Hs3st4	0.169339443112228	5.56442978477678e-05	EN	123983181	chr7	124022878	124023377	124023127.5	39946.5
399538	1600546	chr7:124023378-124023877	Hs3st4	0.15898830448368	0.0032172200037508	IN	123983181	chr7	124023378	124023877	124023627.5	40446.5
399539	1600547	chr7:124023878-124024377	Hs3st4	0.187109005800969	7.72372929525034e-06	IN	123983181	chr7	124023878	124024377	124024127.5	40946.5
399540	1600548	chr7:124024378-124024877	Hs3st4	0.173136501515361	5.87598014123447e-05	EN	123983181	chr7	124024378	124024877	124024627.5	41446.5
399541	1600549	chr7:124024878-124025377	Hs3st4	0.15051689441704	0.00342904647528963	IN	123983181	chr7	124024878	124025377	124025127.5	41946.5
399542	1600550	chr7:124025378-124025877	Hs3st4	0.181946976969165	0.00132327377131103	IN	123983181	chr7	124025378	124025877	124025627.5	42446.5
399543	1600551	chr7:124025878-124026377	Hs3st4	0.148777251006571	0.00648801645821517	IN	123983181	chr7	124025878	124026377	124026127.5	42946.5
399544	1600552	chr7:124026378-124026877	Hs3st4	0.170566693366371	0.000146420419208426	EN	123983181	chr7	124026378	124026877	124026627.5	43446.5
399545	1600553	chr7:124026878-124027377	Hs3st4	0.180873478725374	0.000102243411294167	EN	123983181	chr7	124026878	124027377	124027127.5	43946.5
399546	1600554	chr7:124027378-124027877	Hs3st4	0.155404776286051	0.00186931015153291	fulldata	123983181	chr7	124027378	124027877	124027627.5	44446.5
399547	1600555	chr7:124027878-124028377	Hs3st4	0.163213463092856	0.00218060330799774	fulldata	123983181	chr7	124027878	124028377	124028127.5	44946.5
399548	1600560	chr7:124030378-124030877	Hs3st4	0.111733415390182	0.00547889455873563	EN	123983181	chr7	124030378	124030877	124030627.5	47446.5
399549	1600563	chr7:124031878-124032377	Hs3st4	0.201146767243495	6.81546252941923e-05	IN	123983181	chr7	124031878	124032377	124032127.5	48946.5
399550	1600564	chr7:124032378-124032877	Hs3st4	0.33527879389557	7.41498529244211e-10	IN	123983181	chr7	124032378	124032877	124032627.5	49446.5
399551	1600565	chr7:124032878-124033377	Hs3st4	0.256540208869319	2.74428910196356e-06	IN	123983181	chr7	124032878	124033377	124033127.5	49946.5
399552	1433649	chr7:12405038-12405537	Zfp551	0.11470056606314	0.0034056014615127	EN	12422478	chr7	12405038	12405537	12405287.5	-17190.5
399553	1433650	chr7:12405538-12406037	Vmn1r84	0.115659572754532	0.00288285077477524	EN	12362765	chr7	12405538	12406037	12405787.5	43022.5
399554	1433651	chr7:12406038-12406537	Vmn1r84	0.151567111801822	5.48091571268561e-05	EN	12362765	chr7	12406038	12406537	12406287.5	43522.5
399555	1433657	chr7:12409038-12409537	Vmn1r84	0.282899880904072	2.05701625843879e-06	MG	12362765	chr7	12409038	12409537	12409287.5	46522.5
399556	1433686	chr7:12423538-12424037	Zfp551	0.145575273318899	0.00983939664106015	MG	12422478	chr7	12423538	12424037	12423787.5	1309.5
399557	1433689	chr7:12425038-12425537	Zfp551	0.210726865830045	0.00309023540913678	OPC	12422478	chr7	12425038	12425537	12425287.5	2809.5
399558	1433717	chr7:12439038-12439537	Zfp551	0.196424450766578	1.52213817753433e-05	MG	12422478	chr7	12439038	12439537	12439287.5	16809.5
399559	1433718	chr7:12439538-12440037	Zfp551	0.12413937180394	0.00512675582003363	MG	12422478	chr7	12439538	12440037	12439787.5	17309.5
399560	1433721	chr7:12441038-12441537	Zfp551	0.174092118695408	0.000211587684812331	Vas	12422478	chr7	12441038	12441537	12441287.5	18809.5
399561	1433722	chr7:12441538-12442037	Zfp551	0.200275910585531	0.00103159349158377	MG	12422478	chr7	12441538	12442037	12441787.5	19309.5
399562	1433736	chr7:12448537-12449036	Zfp551	0.135774467161249	4.73079422333988e-05	EN	12422478	chr7	12448537	12449036	12448786.5	26308.5
399563	1433752	chr7:12456537-12457036	Zfp551	0.143268068970216	0.00290813223809294	OPC	12422478	chr7	12456537	12457036	12456786.5	34308.5
399564	1433757	chr7:12459037-12459536	Zfp551	0.164951884814357	0.00822920980543762	OPC	12422478	chr7	12459037	12459536	12459286.5	36808.5
399565	1433771	chr7:12466037-12466536	Zfp551	0.200300276114496	0.00343583370412992	OPC	12422478	chr7	12466037	12466536	12466286.5	43808.5
399566	1433784	chr7:12472537-12473036	2900092C05Rik	0.119639584513389	0.0050288727539668	MG	12512191	chr7	12472537	12473036	12472786.5	-39404.5
399567	1433802	chr7:12481537-12482036	2900092C05Rik	0.127170757745994	0.00602876188426293	MG	12512191	chr7	12481537	12482036	12481786.5	-30404.5
399568	1433816	chr7:12488537-12489036	2900092C05Rik	0.132745560469839	0.00171448105513872	EN	12512191	chr7	12488537	12489036	12488786.5	-23404.5
399569	1433819	chr7:12490037-12490536	2900092C05Rik	0.112168474833301	0.002573486837121	MG	12512191	chr7	12490037	12490536	12490286.5	-21904.5
399570	1433830	chr7:12495537-12496036	2900092C05Rik	0.192688010432085	0.000474096163759263	OPC	12512191	chr7	12495537	12496036	12495786.5	-16404.5
399571	1433833	chr7:12497037-12497536	2900092C05Rik	0.135898041714207	0.00792903664780031	MG	12512191	chr7	12497037	12497536	12497286.5	-14904.5
399572	1433834	chr7:12497537-12498036	2900092C05Rik	0.130851490222523	0.000967404103658698	Vas	12512191	chr7	12497537	12498036	12497786.5	-14404.5
399573	1433842	chr7:12501536-12502035	2900092C05Rik	0.126842423254473	0.00445346465954766	OG	12512191	chr7	12501536	12502035	12501785.5	-10405.5
399574	1433844	chr7:12502536-12503035	2900092C05Rik	0.224550569558706	0.00662748839412308	OPC	12512191	chr7	12502536	12503035	12502785.5	-9405.5
399575	1433845	chr7:12503036-12503535	2900092C05Rik	0.113992856012049	0.00212627062546333	AS	12512191	chr7	12503036	12503535	12503285.5	-8905.5
399576	1433859	chr7:12510036-12510535	2900092C05Rik	0.140483862970346	0.0074753816652855	OG	12512191	chr7	12510036	12510535	12510285.5	-1905.5
399577	1433860	chr7:12510536-12511035	Zfp606	0.125658406604777	0.0066285665974638	MG	12478278	chr7	12510536	12511035	12510785.5	32507.5
399578	1433862	chr7:12511536-12512035	2900092C05Rik	0.170880337318722	0.00155833191688703	OG	12512191	chr7	12511536	12512035	12511785.5	-405.5
399579	1433875	chr7:12518036-12518535	2900092C05Rik	0.105863697955422	0.00193457975287081	OG	12512191	chr7	12518036	12518535	12518285.5	6094.5
399580	1433877	chr7:12519036-12519535	2900092C05Rik	0.142936199730426	0.00193895600396454	OG	12512191	chr7	12519036	12519535	12519285.5	7094.5
399581	1433878	chr7:12519536-12520035	2900092C05Rik	0.117969761419395	0.00814337503962304	OG	12512191	chr7	12519536	12520035	12519785.5	7594.5
399582	1433884	chr7:12522536-12523035	2900092C05Rik	0.11652809996076	0.00610271874998991	OG	12512191	chr7	12522536	12523035	12522785.5	10594.5
399583	1601418	chr7:125421161-125421660	Kdm8	0.104513105833569	0.00947102916411324	OG	125444445	chr7	125421161	125421660	125421410.5	-23034.5
399584	1601450	chr7:125437160-125437659	Nsmce1	0.172258582390377	0.00763775786427601	OPC	125487352	chr7	125437160	125437659	125437409.5	-49942.5
399585	1601459	chr7:125441659-125442158	Nsmce1	0.119010786988596	0.00199246392271357	EN	125487352	chr7	125441659	125442158	125441908.5	-45443.5
399586	1601464	chr7:125444159-125444658	Kdm8	0.295285486195054	0.00586836244246047	AS	125444445	chr7	125444159	125444658	125444408.5	-36.5
399587	1601484	chr7:125454159-125454658	Nsmce1	0.100064968177233	0.00732851739841867	EN	125487352	chr7	125454159	125454658	125454408.5	-32943.5
399588	1601493	chr7:125458658-125459157	Nsmce1	0.160005164833554	0.00646576360226969	OPC	125487352	chr7	125458658	125459157	125458907.5	-28444.5
399589	1601495	chr7:125459658-125460157	Kdm8	0.102398356177139	0.00862586632027273	EN	125444445	chr7	125459658	125460157	125459907.5	15462.5
399590	1601499	chr7:125461658-125462157	Nsmce1	0.132519142812089	0.00122349700540214	EN	125487352	chr7	125461658	125462157	125461907.5	-25444.5
399591	1601504	chr7:125464158-125464657	Kdm8	0.102173998271985	0.00876331837399258	OG	125444445	chr7	125464158	125464657	125464407.5	19962.5
399592	1601507	chr7:125465658-125466157	Kdm8	0.287178524347295	1.05138925977633e-05	OPC	125444445	chr7	125465658	125466157	125465907.5	21462.5
399593	1601515	chr7:125469658-125470157	Nsmce1	0.189792813481997	0.00983913524084812	MG	125487352	chr7	125469658	125470157	125469907.5	-17444.5
399594	1601520	chr7:125472157-125472656	Kdm8	0.134719848964781	0.00839833049742622	OG	125444445	chr7	125472157	125472656	125472406.5	27961.5
399595	1601521	chr7:125472657-125473156	Kdm8	0.20002043952243	0.00407391959566317	AS	125444445	chr7	125472657	125473156	125472906.5	28461.5
399596	1601529	chr7:125476657-125477156	Kdm8	0.214575433047473	0.000177821576949566	MG	125444445	chr7	125476657	125477156	125476906.5	32461.5
399597	1601531	chr7:125477657-125478156	Kdm8	0.127205167734162	0.0027002067459938	OG	125444445	chr7	125477657	125478156	125477906.5	33461.5
399598	1601533	chr7:125478657-125479156	Kdm8	0.197890141810363	0.00494962328061199	Vas	125444445	chr7	125478657	125479156	125478906.5	34461.5
399599	1601541	chr7:125482657-125483156	Kdm8	0.154461191451811	0.00695907776668625	OPC	125444445	chr7	125482657	125483156	125482906.5	38461.5
399600	1601553	chr7:125488656-125489155	Kdm8	0.106392323157803	0.0063210457746139	OG	125444445	chr7	125488656	125489155	125488905.5	44460.5
399601	1601555	chr7:125489656-125490155	Nsmce1	0.171231552981247	0.0082348462031625	OPC	125487352	chr7	125489656	125490155	125489905.5	2553.5
399602	1433893	chr7:12549036-12549535	2900092C05Rik	0.111565747521688	0.00919435802534418	MG	12512191	chr7	12549036	12549535	12549285.5	37094.5
399603	1601569	chr7:125496656-125497155	Nsmce1	0.145588160864202	0.00817125522433293	MG	125487352	chr7	125496656	125497155	125496905.5	9553.5
399604	1601582	chr7:125503156-125503655	Il4ra	0.125485657601072	9.92812412941024e-05	fulldata	125552282	chr7	125503156	125503655	125503405.5	-48876.5
399605	1601590	chr7:125507155-125507654	Il4ra	0.129682306743403	0.00273599576723593	EN	125552282	chr7	125507155	125507654	125507404.5	-44877.5
399606	1601595	chr7:125509655-125510154	Il4ra	0.158342133680849	0.000400836142428695	Vas	125552282	chr7	125509655	125510154	125509904.5	-42377.5
399607	1601606	chr7:125515155-125515654	Nsmce1	0.149878667980006	0.00194677333142601	EN	125487352	chr7	125515155	125515654	125515404.5	28052.5
399608	1601607	chr7:125515655-125516154	Nsmce1	0.154240581165711	0.00203171133625679	EN	125487352	chr7	125515655	125516154	125515904.5	28552.5
399609	1601610	chr7:125517155-125517654	Il4ra	0.125579875863436	0.000647050058251053	OG	125552282	chr7	125517155	125517654	125517404.5	-34877.5
399610	1601620	chr7:125522154-125522653	Il4ra	0.129397195579951	0.0045920273300506	MG	125552282	chr7	125522154	125522653	125522403.5	-29878.5
399611	1601629	chr7:125526654-125527153	Il4ra	0.219650118887183	0.00472689670325599	OPC	125552282	chr7	125526654	125527153	125526903.5	-25378.5
399612	1601630	chr7:125527154-125527653	Il4ra	0.151187926216763	0.000887220356244778	MG	125552282	chr7	125527154	125527653	125527403.5	-24878.5
399613	1601634	chr7:125529154-125529653	Il4ra	0.154650920235542	0.00380432451947388	OPC	125552282	chr7	125529154	125529653	125529403.5	-22878.5
399614	1601657	chr7:125540653-125541152	Il4ra	0.148289843972303	2.90595397745008e-08	fulldata	125552282	chr7	125540653	125541152	125540902.5	-11379.5
399615	1601658	chr7:125541153-125541652	Il4ra	0.221177675468534	9.4464658317861e-11	fulldata	125552282	chr7	125541153	125541652	125541402.5	-10879.5
399616	1601659	chr7:125541653-125542152	Il4ra	0.174706648270923	2.05713179572964e-05	fulldata	125552282	chr7	125541653	125542152	125541902.5	-10379.5
399617	1601660	chr7:125542153-125542652	Il4ra	0.160865060808236	5.53027311807064e-05	fulldata	125552282	chr7	125542153	125542652	125542402.5	-9879.5
399618	1601661	chr7:125542653-125543152	Il4ra	0.166121783943874	2.11677730566073e-06	fulldata	125552282	chr7	125542653	125543152	125542902.5	-9379.5
399619	1601675	chr7:125549653-125550152	Il4ra	0.155802162760001	1.02545314986102e-05	fulldata	125552282	chr7	125549653	125550152	125549902.5	-2379.5
399620	1601676	chr7:125550153-125550652	Il4ra	0.109881647459954	0.000212747343813158	Vas	125552282	chr7	125550153	125550652	125550402.5	-1879.5
399621	1601677	chr7:125550653-125551152	Il4ra	0.159366514861746	3.50635445178771e-06	fulldata	125552282	chr7	125550653	125551152	125550902.5	-1379.5
399622	1601678	chr7:125551153-125551652	Il4ra	0.291487063439339	2.21979399915861e-05	fulldata	125552282	chr7	125551153	125551652	125551402.5	-879.5
399623	1601680	chr7:125552153-125552652	Il4ra	0.195027201271228	0.00905951822612161	EN	125552282	chr7	125552153	125552652	125552402.5	120.5
399624	1601681	chr7:125552653-125553152	Il4ra	0.128797775312294	0.00179966921500152	IN	125552282	chr7	125552653	125553152	125552902.5	620.5
399625	1601682	chr7:125553153-125553651	Il4ra	0.130466455803798	0.00448162339451463	fulldata	125552282	chr7	125553153	125553651	125553402	1120
399626	1601683	chr7:125553652-125554151	Il4ra	0.177268175049828	0.000180126321129181	EN	125552282	chr7	125553652	125554151	125553901.5	1619.5
399627	1601684	chr7:125554152-125554651	Il4ra	0.196093092558103	1.04786517018951e-07	fulldata	125552282	chr7	125554152	125554651	125554401.5	2119.5
399628	1601685	chr7:125554652-125555151	Il4ra	0.208309349451099	3.47776030196201e-09	fulldata	125552282	chr7	125554652	125555151	125554901.5	2619.5
399629	1601686	chr7:125555152-125555651	Il4ra	0.323799209275494	6.19654549893767e-10	fulldata	125552282	chr7	125555152	125555651	125555401.5	3119.5
399630	1601687	chr7:125555652-125556151	Il4ra	0.321046306928109	3.02323450496189e-06	fulldata	125552282	chr7	125555652	125556151	125555901.5	3619.5
399631	1601689	chr7:125556652-125557151	Il4ra	0.160238584585824	0.000166904021242531	EN	125552282	chr7	125556652	125557151	125556901.5	4619.5
399632	1601690	chr7:125557152-125557651	Il4ra	0.136380003896453	0.00114284684712085	fulldata	125552282	chr7	125557152	125557651	125557401.5	5119.5
399633	1601692	chr7:125558152-125558651	Il4ra	0.185065188151395	0.00948333096387566	OPC	125552282	chr7	125558152	125558651	125558401.5	6119.5
399634	1601695	chr7:125559652-125560151	Il4ra	0.136518061646033	0.00312103536421238	IN	125552282	chr7	125559652	125560151	125559901.5	7619.5
399635	1601696	chr7:125560152-125560651	Il21r	0.130188162353462	0.00629079088877749	OG	125603251	chr7	125560152	125560651	125560401.5	-42849.5
399636	1601697	chr7:125560652-125561151	Il4ra	0.12575996602064	0.00599211313664649	fulldata	125552282	chr7	125560652	125561151	125560901.5	8619.5
399637	1601698	chr7:125561152-125561651	Il4ra	0.258599917064077	8.90107126005901e-07	fulldata	125552282	chr7	125561152	125561651	125561401.5	9119.5
399638	1601699	chr7:125561652-125562151	Il4ra	0.129741749870253	0.000373160153219088	fulldata	125552282	chr7	125561652	125562151	125561901.5	9619.5
399639	1601700	chr7:125562152-125562651	Il4ra	0.114048423491593	0.000402835852526651	IN	125552282	chr7	125562152	125562651	125562401.5	10119.5
399640	1601703	chr7:125563652-125564151	Il21r	0.135468957670706	0.0065736922942492	MG	125603251	chr7	125563652	125564151	125563901.5	-39349.5
399641	1601705	chr7:125564652-125565151	Il4ra	0.106002493306832	0.00230471935567311	fulldata	125552282	chr7	125564652	125565151	125564901.5	12619.5
399642	1433908	chr7:12556536-12557035	2900092C05Rik	0.203129232672247	0.00129325637771405	OPC	12512191	chr7	12556536	12557035	12556785.5	44594.5
399643	1601709	chr7:125566652-125567151	Il4ra	0.164328712413861	0.00392155678713269	MG	125552282	chr7	125566652	125567151	125566901.5	14619.5
399644	1601713	chr7:125568652-125569151	Il4ra	0.10501878389561	0.00688233751964928	EN	125552282	chr7	125568652	125569151	125568901.5	16619.5
399645	1601715	chr7:125569652-125570150	Il4ra	0.154650920235542	0.00618494703255046	OPC	125552282	chr7	125569652	125570150	125569901	17619
399646	1601717	chr7:125570651-125571150	Il4ra	0.10538403864014	0.00671996171014044	EN	125552282	chr7	125570651	125571150	125570900.5	18618.5
399647	1601718	chr7:125571151-125571650	Il4ra	0.163108284861878	0.000278557970735172	Vas	125552282	chr7	125571151	125571650	125571400.5	19118.5
399648	1601725	chr7:125574651-125575150	Il4ra	0.145223023192052	0.00443321881783665	Vas	125552282	chr7	125574651	125575150	125574900.5	22618.5
399649	1601727	chr7:125575651-125576150	Il21r	0.165385595867102	0.00164616244864202	Vas	125603251	chr7	125575651	125576150	125575900.5	-27350.5
399650	1601733	chr7:125578651-125579150	Il4ra	0.126610089825483	0.00030687740921298	fulldata	125552282	chr7	125578651	125579150	125578900.5	26618.5
399651	1601734	chr7:125579151-125579650	Il4ra	0.103620518919738	0.00402819655600428	fulldata	125552282	chr7	125579151	125579650	125579400.5	27118.5
399652	1601735	chr7:125579651-125580150	Il4ra	0.120242990487122	0.00147123459723741	fulldata	125552282	chr7	125579651	125580150	125579900.5	27618.5
399653	1601736	chr7:125580151-125580650	Il4ra	0.117389935388252	0.00972859345554755	EN	125552282	chr7	125580151	125580650	125580400.5	28118.5
399654	1601740	chr7:125582151-125582650	Il4ra	0.160567382652466	0.00083025754675925	OG	125552282	chr7	125582151	125582650	125582400.5	30118.5
399655	1601741	chr7:125582651-125583150	Il4ra	0.186177640933803	1.6105870418448e-06	fulldata	125552282	chr7	125582651	125583150	125582900.5	30618.5
399656	1601742	chr7:125583151-125583650	Il4ra	0.244390465211982	4.27897717258929e-11	fulldata	125552282	chr7	125583151	125583650	125583400.5	31118.5
399657	1601743	chr7:125583651-125584150	Il4ra	0.140372818267911	3.04826181229956e-06	fulldata	125552282	chr7	125583651	125584150	125583900.5	31618.5
399658	1601752	chr7:125588150-125588649	Il4ra	0.175818021344622	0.00463663742081655	Vas	125552282	chr7	125588150	125588649	125588399.5	36117.5
399659	1601753	chr7:125588650-125589149	Il4ra	0.137197172787036	0.000176675561199158	fulldata	125552282	chr7	125588650	125589149	125588899.5	36617.5
399660	1433913	chr7:12559035-12559534	Vmn2r53	0.116655397436326	0.00347661975117319	OG	12606545	chr7	12559035	12559534	12559284.5	-47260.5
399661	1601763	chr7:125593650-125594149	Il4ra	0.11094353008651	0.000175672220363854	fulldata	125552282	chr7	125593650	125594149	125593899.5	41617.5
399662	1601768	chr7:125596150-125596649	Il4ra	0.226643851924226	6.53483500645535e-09	fulldata	125552282	chr7	125596150	125596649	125596399.5	44117.5
399663	1601769	chr7:125596650-125597149	Il4ra	0.232607042252744	5.44364553434207e-12	fulldata	125552282	chr7	125596650	125597149	125596899.5	44617.5
399664	1601770	chr7:125597150-125597649	Il21r	0.155105845189965	0.000295111941019721	fulldata	125603251	chr7	125597150	125597649	125597399.5	-5851.5
399665	1601774	chr7:125599150-125599649	Il4ra	0.131262826021331	0.000108674387992891	fulldata	125552282	chr7	125599150	125599649	125599399.5	47117.5
399666	1601775	chr7:125599650-125600149	Il4ra	0.256133166229956	1.07038744534549e-09	fulldata	125552282	chr7	125599650	125600149	125599899.5	47617.5
399667	1601776	chr7:125600150-125600649	Il4ra	0.186725110156382	1.78942608508592e-08	fulldata	125552282	chr7	125600150	125600649	125600399.5	48117.5
399668	1601777	chr7:125600650-125601149	Il4ra	0.289983105341699	1.66328983919328e-09	fulldata	125552282	chr7	125600650	125601149	125600899.5	48617.5
399669	1601778	chr7:125601150-125601649	Il4ra	0.234241747428079	6.56807941368243e-13	fulldata	125552282	chr7	125601150	125601649	125601399.5	49117.5
399670	1601779	chr7:125601650-125602149	Il4ra	0.329973233263975	3.14360925557366e-06	fulldata	125552282	chr7	125601650	125602149	125601899.5	49617.5
399671	1601780	chr7:125602150-125602648	Il21r	0.158768456061354	1.96903813729499e-05	fulldata	125603251	chr7	125602150	125602648	125602399	-852
399672	1601781	chr7:125602649-125603148	Il21r	0.150785351845347	2.96638068399968e-05	fulldata	125603251	chr7	125602649	125603148	125602898.5	-352.5
399673	1601782	chr7:125603149-125603648	Il21r	0.335193804597041	0.000278155649412914	fulldata	125603251	chr7	125603149	125603648	125603398.5	147.5
399674	1601783	chr7:125603649-125604148	Il21r	0.262728493983985	1.45961702058273e-07	fulldata	125603251	chr7	125603649	125604148	125603898.5	647.5
399675	1601784	chr7:125604149-125604648	Il21r	0.19270507945214	2.22294053918715e-05	fulldata	125603251	chr7	125604149	125604648	125604398.5	1147.5
399676	1601785	chr7:125604649-125605148	Il21r	0.164539730368566	0.000104016413766228	fulldata	125603251	chr7	125604649	125605148	125604898.5	1647.5
399677	1601786	chr7:125605149-125605648	Il21r	0.152142149059687	1.70643336647736e-05	fulldata	125603251	chr7	125605149	125605648	125605398.5	2147.5
399678	1601787	chr7:125605649-125606148	Il21r	0.128587154666944	0.000171246861978225	fulldata	125603251	chr7	125605649	125606148	125605898.5	2647.5
399679	1601788	chr7:125606149-125606648	Il21r	0.114893918717325	0.000615357838602781	fulldata	125603251	chr7	125606149	125606648	125606398.5	3147.5
399680	1601789	chr7:125606649-125607148	Il21r	0.122058909326262	0.00087136760121409	fulldata	125603251	chr7	125606649	125607148	125606898.5	3647.5
399681	1601790	chr7:125607149-125607648	Il21r	0.109883755058693	0.00129498087806035	fulldata	125603251	chr7	125607149	125607648	125607398.5	4147.5
399682	1601791	chr7:125607649-125608148	Il21r	0.237267893242748	3.43631042176717e-07	fulldata	125603251	chr7	125607649	125608148	125607898.5	4647.5
399683	1601792	chr7:125608149-125608648	Il21r	0.141936211926921	7.90284922751461e-05	fulldata	125603251	chr7	125608149	125608648	125608398.5	5147.5
399684	1601803	chr7:125613649-125614148	Il21r	0.247382282608091	3.01818159930134e-05	fulldata	125603251	chr7	125613649	125614148	125613898.5	10647.5
399685	1601811	chr7:125617649-125618148	Il21r	0.202223856877399	4.19229212722527e-06	fulldata	125603251	chr7	125617649	125618148	125617898.5	14647.5
399686	1601812	chr7:125618149-125618648	Il21r	0.244851521560471	5.95368647604566e-07	fulldata	125603251	chr7	125618149	125618648	125618398.5	15147.5
399687	1601814	chr7:125619148-125619647	Il21r	0.157658209939829	0.00257629816678651	AS	125603251	chr7	125619148	125619647	125619397.5	16146.5
399688	1601816	chr7:125620148-125620647	Il21r	0.123904770983022	0.000743635874134285	fulldata	125603251	chr7	125620148	125620647	125620397.5	17146.5
399689	1601819	chr7:125621648-125622147	Il21r	0.149052423877051	0.00528337103321008	MG	125603251	chr7	125621648	125622147	125621897.5	18646.5
399690	1601823	chr7:125623648-125624147	Il21r	0.191627090263225	0.00248931231706628	OPC	125603251	chr7	125623648	125624147	125623897.5	20646.5
399691	1601828	chr7:125626148-125626647	Il21r	0.129000722397047	0.000158951139393571	fulldata	125603251	chr7	125626148	125626647	125626397.5	23146.5
399692	1601829	chr7:125626648-125627147	Il21r	0.189041963799616	7.838734394916e-08	fulldata	125603251	chr7	125626648	125627147	125626897.5	23646.5
399693	1601834	chr7:125629148-125629647	Il21r	0.203303424466001	0.00195945073000414	OPC	125603251	chr7	125629148	125629647	125629397.5	26146.5
399694	1601836	chr7:125630148-125630647	Il21r	0.302814241708543	7.05173992709973e-06	fulldata	125603251	chr7	125630148	125630647	125630397.5	27146.5
399695	1601837	chr7:125630648-125631147	Il21r	0.194329388405895	1.28033406237016e-05	fulldata	125603251	chr7	125630648	125631147	125630897.5	27646.5
399696	1601846	chr7:125635147-125635646	Il21r	0.196567313163661	0.00206078703224277	fulldata	125603251	chr7	125635147	125635646	125635396.5	32145.5
399697	1601847	chr7:125635647-125636146	Il21r	0.216909062480446	0.00441202311487732	fulldata	125603251	chr7	125635647	125636146	125635896.5	32645.5
399698	1601848	chr7:125636147-125636646	Il21r	0.178055179740703	0.000686602338383024	fulldata	125603251	chr7	125636147	125636646	125636396.5	33145.5
399699	1601849	chr7:125636647-125637146	Il21r	0.131922606796628	0.00191416340258166	fulldata	125603251	chr7	125636647	125637146	125636896.5	33645.5
399700	1601868	chr7:125646147-125646646	Il21r	0.171149439295152	0.0033888688763184	Vas	125603251	chr7	125646147	125646646	125646396.5	43145.5
399701	1601894	chr7:125659146-125659645	D430042O09Rik	0.15172239770517	0.00502565413916467	IN	125707857	chr7	125659146	125659645	125659395.5	-48461.5
399702	1601899	chr7:125661646-125662145	D430042O09Rik	0.130868696731666	0.00675529277997744	IN	125707857	chr7	125661646	125662145	125661895.5	-45961.5
399703	1601904	chr7:125664146-125664645	D430042O09Rik	0.153619978564829	0.000737666985706986	IN	125707857	chr7	125664146	125664645	125664395.5	-43461.5
399704	1601907	chr7:125665646-125666145	D430042O09Rik	0.139634202161179	0.00184932145311678	EN	125707857	chr7	125665646	125666145	125665895.5	-41961.5
399705	1601915	chr7:125669645-125670144	D430042O09Rik	0.145977771833991	0.00189691781104162	IN	125707857	chr7	125669645	125670144	125669894.5	-37962.5
399706	1601918	chr7:125671145-125671644	D430042O09Rik	0.158424690710386	0.00575160681053732	IN	125707857	chr7	125671145	125671644	125671394.5	-36462.5
399707	1601919	chr7:125671645-125672144	D430042O09Rik	0.178483479159694	0.00426433756299327	OPC	125707857	chr7	125671645	125672144	125671894.5	-35962.5
399708	1601920	chr7:125672145-125672644	D430042O09Rik	0.224483733013633	0.00655855676571293	IN	125707857	chr7	125672145	125672644	125672394.5	-35462.5
399709	1601921	chr7:125672645-125673144	D430042O09Rik	0.226643811689453	0.00632334719682037	IN	125707857	chr7	125672645	125673144	125672894.5	-34962.5
399710	1601924	chr7:125674145-125674644	D430042O09Rik	0.156235113984402	0.00404418052033462	IN	125707857	chr7	125674145	125674644	125674394.5	-33462.5
399711	1601925	chr7:125674645-125675144	D430042O09Rik	0.246172937658613	0.00216452500596354	IN	125707857	chr7	125674645	125675144	125674894.5	-32962.5
399712	1601932	chr7:125678145-125678644	Gtf3c1	0.232179939553948	0.000465176648869137	IN	125707689	chr7	125678145	125678644	125678394.5	-29294.5
399713	1601933	chr7:125678645-125679144	D430042O09Rik	0.31953584421306	4.50333061573494e-05	IN	125707857	chr7	125678645	125679144	125678894.5	-28962.5
399714	1601934	chr7:125679145-125679644	D430042O09Rik	0.20020888145651	4.99845791646081e-05	IN	125707857	chr7	125679145	125679644	125679394.5	-28462.5
399715	1601935	chr7:125679645-125680144	D430042O09Rik	0.290466054944455	0.000128007561842058	IN	125707857	chr7	125679645	125680144	125679894.5	-27962.5
399716	1601936	chr7:125680145-125680644	D430042O09Rik	0.323443457563152	6.96963875679302e-06	IN	125707857	chr7	125680145	125680644	125680394.5	-27462.5
399717	1433931	chr7:12568035-12568534	Vmn2r53	0.128056806898128	0.00506930564349806	MG	12606545	chr7	12568035	12568534	12568284.5	-38260.5
399718	1601937	chr7:125680645-125681144	Gtf3c1	0.15970618973304	0.000712001700339138	AS	125707689	chr7	125680645	125681144	125680894.5	-26794.5
399719	1601939	chr7:125681645-125682144	D430042O09Rik	0.281724430755798	0.000103786864335098	IN	125707857	chr7	125681645	125682144	125681894.5	-25962.5
399720	1601940	chr7:125682145-125682644	D430042O09Rik	0.328369588912798	0.000831260645347887	IN	125707857	chr7	125682145	125682644	125682394.5	-25462.5
399721	1601941	chr7:125682645-125683144	Gtf3c1	0.232028299781372	0.000409401866211634	IN	125707689	chr7	125682645	125683144	125682894.5	-24794.5
399722	1601942	chr7:125683145-125683644	Gtf3c1	0.198178149910538	0.00211606130583719	IN	125707689	chr7	125683145	125683644	125683394.5	-24294.5
399723	1601943	chr7:125683645-125684143	D430042O09Rik	0.202268547181658	0.000800928602313733	IN	125707857	chr7	125683645	125684143	125683894	-23963
399724	1601944	chr7:125684144-125684643	D430042O09Rik	0.159608007853983	0.00448837915733935	IN	125707857	chr7	125684144	125684643	125684393.5	-23463.5
399725	1601945	chr7:125684644-125685143	D430042O09Rik	0.14189661770887	0.00631731892206155	IN	125707857	chr7	125684644	125685143	125684893.5	-22963.5
399726	1601946	chr7:125685144-125685643	D430042O09Rik	0.164468452972116	0.00775905125034659	IN	125707857	chr7	125685144	125685643	125685393.5	-22463.5
399727	1601947	chr7:125685644-125686143	D430042O09Rik	0.176572786534667	0.00318178243468104	IN	125707857	chr7	125685644	125686143	125685893.5	-21963.5
399728	1601949	chr7:125686644-125687143	Gtf3c1	0.133983931857195	0.00194468078204291	EN	125707689	chr7	125686644	125687143	125686893.5	-20795.5
399729	1601951	chr7:125687644-125688143	D430042O09Rik	0.127219043408111	0.00898386461515377	MG	125707857	chr7	125687644	125688143	125687893.5	-19963.5
399730	1601952	chr7:125688144-125688643	D430042O09Rik	0.171016218807325	0.00300247499883854	IN	125707857	chr7	125688144	125688643	125688393.5	-19463.5
399731	1601953	chr7:125688644-125689143	D430042O09Rik	0.22841806905888	0.00133942977910095	IN	125707857	chr7	125688644	125689143	125688893.5	-18963.5
399732	1601954	chr7:125689144-125689643	Gtf3c1	0.219070104043271	0.000502244646207073	IN	125707689	chr7	125689144	125689643	125689393.5	-18295.5
399733	1601955	chr7:125689644-125690143	D430042O09Rik	0.195481278860245	0.00104461611319073	IN	125707857	chr7	125689644	125690143	125689893.5	-17963.5
399734	1601956	chr7:125690144-125690643	D430042O09Rik	0.19761691550164	0.000123040906026217	IN	125707857	chr7	125690144	125690643	125690393.5	-17463.5
399735	1601957	chr7:125690644-125691143	D430042O09Rik	0.243577359321436	4.69499415143293e-05	IN	125707857	chr7	125690644	125691143	125690893.5	-16963.5
399736	1601958	chr7:125691144-125691643	D430042O09Rik	0.145385111614816	0.00864603366440853	IN	125707857	chr7	125691144	125691643	125691393.5	-16463.5
399737	1601960	chr7:125692144-125692643	D430042O09Rik	0.14841737323865	0.00839462760316223	IN	125707857	chr7	125692144	125692643	125692393.5	-15463.5
399738	1601961	chr7:125692644-125693143	D430042O09Rik	0.152772539244656	0.00623261312732881	IN	125707857	chr7	125692644	125693143	125692893.5	-14963.5
399739	1601965	chr7:125694644-125695143	Gtf3c1	0.175220289981591	0.00396806637669034	IN	125707689	chr7	125694644	125695143	125694893.5	-12795.5
399740	1601966	chr7:125695144-125695643	D430042O09Rik	0.201087704911089	0.000546069844210573	AS	125707857	chr7	125695144	125695643	125695393.5	-12463.5
399741	1601968	chr7:125696144-125696643	D430042O09Rik	0.11509150188474	0.00966075825995127	MG	125707857	chr7	125696144	125696643	125696393.5	-11463.5
399742	1601973	chr7:125698644-125699143	D430042O09Rik	0.133137568758869	0.00453828332808714	IN	125707857	chr7	125698644	125699143	125698893.5	-8963.5
399743	1601974	chr7:125699144-125699643	D430042O09Rik	0.108506163373811	0.00663155577311558	EN	125707857	chr7	125699144	125699643	125699393.5	-8463.5
399744	1601980	chr7:125702143-125702642	D430042O09Rik	0.105631091571045	0.00592124503154445	EN	125707857	chr7	125702143	125702642	125702392.5	-5464.5
399745	1601985	chr7:125704643-125705142	Gtf3c1	0.19030107300924	0.00716744063453179	IN	125707689	chr7	125704643	125705142	125704892.5	-2796.5
399746	1601986	chr7:125705143-125705642	D430042O09Rik	0.258493178043504	0.00151095274501611	IN	125707857	chr7	125705143	125705642	125705392.5	-2464.5
399747	1601987	chr7:125705643-125706142	Gtf3c1	0.142643776678846	0.00776387298580805	MG	125707689	chr7	125705643	125706142	125705892.5	-1796.5
399748	1601990	chr7:125707143-125707642	D430042O09Rik	0.257944554795731	0.00272737022031799	EN	125707857	chr7	125707143	125707642	125707392.5	-464.5
399749	1601991	chr7:125707643-125708142	D430042O09Rik	0.340185751761837	0.00647900906762011	EN	125707857	chr7	125707643	125708142	125707892.5	35.5
399750	1601997	chr7:125710643-125711142	D430042O09Rik	0.145941574357685	0.0051596831026911	EN	125707857	chr7	125710643	125711142	125710892.5	3035.5
399751	1601999	chr7:125711643-125712142	D430042O09Rik	0.124480956996454	0.0070276626028104	MG	125707857	chr7	125711643	125712142	125711892.5	4035.5
399752	1602005	chr7:125714643-125715142	D430042O09Rik	0.136956790446747	0.00394438840750522	EN	125707857	chr7	125714643	125715142	125714892.5	7035.5
399753	1602009	chr7:125716642-125717141	Gtf3c1	0.13462878675598	0.00908475234563944	IN	125707689	chr7	125716642	125717141	125716891.5	9202.5
399754	1433939	chr7:12572035-12572534	Vmn2r53	0.155954985207826	0.00865906870056465	Vas	12606545	chr7	12572035	12572534	12572284.5	-34260.5
399755	1602026	chr7:125725142-125725641	D430042O09Rik	0.145629610531379	0.00031786602507089	EN	125707857	chr7	125725142	125725641	125725391.5	17534.5
399756	1602028	chr7:125726142-125726641	D430042O09Rik	0.121477546904402	0.00233129440953428	EN	125707857	chr7	125726142	125726641	125726391.5	18534.5
399757	1602035	chr7:125729642-125730141	D430042O09Rik	0.178227969932732	0.00640592122293326	IN	125707857	chr7	125729642	125730141	125729891.5	22034.5
399758	1602039	chr7:125731642-125732141	D430042O09Rik	0.164039368397088	0.00335870594545495	AS	125707857	chr7	125731642	125732141	125731891.5	24034.5
399759	1602040	chr7:125732142-125732641	D430042O09Rik	0.20865543384443	0.00017080664435265	IN	125707857	chr7	125732142	125732641	125732391.5	24534.5
399760	1602043	chr7:125733641-125734140	D430042O09Rik	0.15314802637606	0.00270106208603527	IN	125707857	chr7	125733641	125734140	125733890.5	26033.5
399761	1602044	chr7:125734141-125734640	Gtf3c1	0.132053373165211	0.00985057722947069	fulldata	125707689	chr7	125734141	125734640	125734390.5	26701.5
399762	1602046	chr7:125735141-125735640	D430042O09Rik	0.178336217623372	0.000157381133195855	IN	125707857	chr7	125735141	125735640	125735390.5	27533.5
399763	1602047	chr7:125735641-125736140	D430042O09Rik	0.171793242530064	0.00334409474680331	IN	125707857	chr7	125735641	125736140	125735890.5	28033.5
399764	1602048	chr7:125736141-125736640	Gtf3c1	0.132992177646994	0.00284792702023173	MG	125707689	chr7	125736141	125736640	125736390.5	28701.5
399765	1602049	chr7:125736641-125737140	D430042O09Rik	0.116353839006174	0.00720941368860484	MG	125707857	chr7	125736641	125737140	125736890.5	29033.5
399766	1602050	chr7:125737141-125737640	D430042O09Rik	0.12582798880967	0.00209609425216117	IN	125707857	chr7	125737141	125737640	125737390.5	29533.5
399767	1602053	chr7:125738641-125739140	D430042O09Rik	0.125076366397673	0.00507177699375827	IN	125707857	chr7	125738641	125739140	125738890.5	31033.5
399768	1602062	chr7:125743141-125743640	D430042O09Rik	0.168663843761973	0.00782774962747379	IN	125707857	chr7	125743141	125743640	125743390.5	35533.5
399769	1602063	chr7:125743641-125744140	D430042O09Rik	0.154619744538232	0.00567678802764793	IN	125707857	chr7	125743641	125744140	125743890.5	36033.5
399770	1602066	chr7:125745141-125745640	D430042O09Rik	0.129553378461796	0.00390570414675429	IN	125707857	chr7	125745141	125745640	125745390.5	37533.5
399771	1433944	chr7:12574535-12575034	Vmn2r53	0.129884898128309	0.00605527837387854	Vas	12606545	chr7	12574535	12575034	12574784.5	-31760.5
399772	1602068	chr7:125746141-125746640	D430042O09Rik	0.140424395037451	0.00031399299453716	EN	125707857	chr7	125746141	125746640	125746390.5	38533.5
399773	1602072	chr7:125748141-125748640	D430042O09Rik	0.168936238754765	0.00991650179612713	EN	125707857	chr7	125748141	125748640	125748390.5	40533.5
399774	1602074	chr7:125749141-125749639	D430042O09Rik	0.101877997651398	0.00653409980631336	OG	125707857	chr7	125749141	125749639	125749390	41533
399775	1602076	chr7:125750140-125750639	D430042O09Rik	0.140478356846347	0.00120486257896157	MG	125707857	chr7	125750140	125750639	125750389.5	42532.5
399776	1602077	chr7:125750640-125751139	D430042O09Rik	0.116822298282333	0.00892771932419967	MG	125707857	chr7	125750640	125751139	125750889.5	43032.5
399777	1602082	chr7:125753140-125753639	Gtf3c1	0.113728660439328	0.00991468894540948	EN	125707689	chr7	125753140	125753639	125753389.5	45700.5
399778	1433960	chr7:12582535-12583034	Vmn2r53	0.141248066280635	0.00239355606717362	OG	12606545	chr7	12582535	12583034	12582784.5	-23760.5
399779	1433964	chr7:12584535-12585034	Vmn2r53	0.128816429632404	0.00329127962718256	AS	12606545	chr7	12584535	12585034	12584784.5	-21760.5
399780	1433967	chr7:12586035-12586534	Vmn2r53	0.189893096138328	2.73007090962896e-05	Vas	12606545	chr7	12586035	12586534	12586284.5	-20260.5
399781	1433968	chr7:12586535-12587034	Vmn2r53	0.121011610402114	0.00415486512019858	MG	12606545	chr7	12586535	12587034	12586784.5	-19760.5
399782	1433972	chr7:12588535-12589034	Vmn2r54	0.199847553966663	0.00228866605966815	AS	12636135	chr7	12588535	12589034	12588784.5	-47350.5
399783	1433973	chr7:12589035-12589534	Vmn2r54	0.158668768624611	0.00524488210686069	AS	12636135	chr7	12589035	12589534	12589284.5	-46850.5
399784	1433982	chr7:12593535-12594034	Vmn2r54	0.213402699452983	0.00227252495087837	MG	12636135	chr7	12593535	12594034	12593784.5	-42350.5
399785	1602449	chr7:125936629-125937128	Gsg1l	0.126307985699571	0.0048169599721285	EN	125986546	chr7	125936629	125937128	125936878.5	-49667.5
399786	1602450	chr7:125937129-125937628	Gsg1l	0.180253559924209	0.00193154381096272	fulldata	125986546	chr7	125937129	125937628	125937378.5	-49167.5
399787	1602452	chr7:125938129-125938628	Gsg1l	0.146382161823378	0.00399457709218165	IN	125986546	chr7	125938129	125938628	125938378.5	-48167.5
399788	1602453	chr7:125938629-125939128	Gsg1l	0.148251284646887	0.00218229665784997	fulldata	125986546	chr7	125938629	125939128	125938878.5	-47667.5
399789	1602454	chr7:125939129-125939628	Gsg1l	0.156011922804728	0.0044313384007707	fulldata	125986546	chr7	125939129	125939628	125939378.5	-47167.5
399790	1602455	chr7:125939629-125940128	Gsg1l	0.126403022475333	0.0053313779567149	EN	125986546	chr7	125939629	125940128	125939878.5	-46667.5
399791	1602457	chr7:125940629-125941128	Gsg1l	0.129164167284191	0.00335465447336958	fulldata	125986546	chr7	125940629	125941128	125940878.5	-45667.5
399792	1602458	chr7:125941129-125941628	Gsg1l	0.151652391022472	0.00482350201802584	IN	125986546	chr7	125941129	125941628	125941378.5	-45167.5
399793	1602459	chr7:125941629-125942128	Gsg1l	0.124823600106346	0.00330999714854596	fulldata	125986546	chr7	125941629	125942128	125941878.5	-44667.5
399794	1602460	chr7:125942129-125942628	Gsg1l	0.151599124808565	0.00117273422551623	EN	125986546	chr7	125942129	125942628	125942378.5	-44167.5
399795	1602462	chr7:125943129-125943628	Gsg1l	0.162404676302219	0.00235948912971506	EN	125986546	chr7	125943129	125943628	125943378.5	-43167.5
399796	1602463	chr7:125943629-125944128	Gsg1l	0.230925784827172	0.000272942398951037	EN	125986546	chr7	125943629	125944128	125943878.5	-42667.5
399797	1602464	chr7:125944129-125944628	Gsg1l	0.145401815254868	0.0055351065057273	fulldata	125986546	chr7	125944129	125944628	125944378.5	-42167.5
399798	1602466	chr7:125945128-125945627	Gsg1l	0.169540139212732	0.00068250825336813	EN	125986546	chr7	125945128	125945627	125945377.5	-41168.5
399799	1602468	chr7:125946128-125946627	Gsg1l	0.155891502106633	0.00689118141564127	EN	125986546	chr7	125946128	125946627	125946377.5	-40168.5
399800	1602470	chr7:125947128-125947627	Gsg1l	0.160253527525481	0.00190906823253123	IN	125986546	chr7	125947128	125947627	125947377.5	-39168.5
399801	1602471	chr7:125947628-125948127	Gsg1l	0.135332752018568	0.00102585227197338	EN	125986546	chr7	125947628	125948127	125947877.5	-38668.5
399802	1602472	chr7:125948128-125948627	Gsg1l	0.134442105604797	0.00401433490140424	fulldata	125986546	chr7	125948128	125948627	125948377.5	-38168.5
399803	1602473	chr7:125948628-125949127	Gsg1l	0.170146760495511	0.00161937654305866	IN	125986546	chr7	125948628	125949127	125948877.5	-37668.5
399804	1602474	chr7:125949128-125949627	Gsg1l	0.148736950447318	0.003705587622155	fulldata	125986546	chr7	125949128	125949627	125949377.5	-37168.5
399805	1602475	chr7:125949628-125950127	Gsg1l	0.214666753085979	3.65330378749862e-05	IN	125986546	chr7	125949628	125950127	125949877.5	-36668.5
399806	1602477	chr7:125950628-125951127	Gsg1l	0.179618708435175	7.1348022400386e-05	IN	125986546	chr7	125950628	125951127	125950877.5	-35668.5
399807	1602478	chr7:125951128-125951627	Gsg1l	0.213254908589988	0.000422743025266681	fulldata	125986546	chr7	125951128	125951627	125951377.5	-35168.5
399808	1602479	chr7:125951628-125952127	Gsg1l	0.344827831396798	1.38839014399705e-05	IN	125986546	chr7	125951628	125952127	125951877.5	-34668.5
399809	1602480	chr7:125952128-125952627	Gsg1l	0.194862669986843	0.00723220256936841	EN	125986546	chr7	125952128	125952627	125952377.5	-34168.5
399810	1602481	chr7:125952628-125953127	Gsg1l	0.284446026701264	6.64504570712099e-05	EN	125986546	chr7	125952628	125953127	125952877.5	-33668.5
399811	1602483	chr7:125953628-125954127	Gsg1l	0.19039424907981	0.00404279134055074	fulldata	125986546	chr7	125953628	125954127	125953877.5	-32668.5
399812	1602484	chr7:125954128-125954627	Gsg1l	0.192409871493329	0.00389391828466523	AS	125986546	chr7	125954128	125954627	125954377.5	-32168.5
399813	1602485	chr7:125954628-125955127	Gsg1l	0.170930651261012	0.00124523693734324	EN	125986546	chr7	125954628	125955127	125954877.5	-31668.5
399814	1433986	chr7:12595535-12596034	Vmn2r54	0.110725465681342	0.000686957015636147	OG	12636135	chr7	12595535	12596034	12595784.5	-40350.5
399815	1602487	chr7:125955628-125956127	Gsg1l	0.185962711472711	0.00196776327737613	IN	125986546	chr7	125955628	125956127	125955877.5	-30668.5
399816	1602488	chr7:125956128-125956627	Gsg1l	0.301189334200158	3.05120656940439e-06	IN	125986546	chr7	125956128	125956627	125956377.5	-30168.5
399817	1602489	chr7:125956628-125957127	Gsg1l	0.381827311790227	0.000180747865046404	IN	125986546	chr7	125956628	125957127	125956877.5	-29668.5
399818	1602490	chr7:125957128-125957627	Gsg1l	0.410609796974214	5.96390819506132e-05	IN	125986546	chr7	125957128	125957627	125957377.5	-29168.5
399819	1602491	chr7:125957628-125958127	Gsg1l	0.341795500021734	0.000257602927602574	IN	125986546	chr7	125957628	125958127	125957877.5	-28668.5
399820	1602492	chr7:125958128-125958627	Gsg1l	0.170869740313955	0.00177664709484582	fulldata	125986546	chr7	125958128	125958627	125958377.5	-28168.5
399821	1602493	chr7:125958628-125959127	Gsg1l	0.155046772072608	0.00186950385484919	EN	125986546	chr7	125958628	125959127	125958877.5	-27668.5
399822	1602494	chr7:125959128-125959627	Gsg1l	0.200023706965639	0.00319869708161991	fulldata	125986546	chr7	125959128	125959627	125959377.5	-27168.5
399823	1602495	chr7:125959628-125960127	Gsg1l	0.153743599700158	0.0010562340081568	EN	125986546	chr7	125959628	125960127	125959877.5	-26668.5
399824	1602496	chr7:125960128-125960627	Gsg1l	0.149864092595802	0.00138532052912166	fulldata	125986546	chr7	125960128	125960627	125960377.5	-26168.5
399825	1433987	chr7:12596035-12596534	Vmn2r54	0.110725465681342	0.000435685829558552	OG	12636135	chr7	12596035	12596534	12596284.5	-39850.5
399826	1602499	chr7:125961627-125962126	Gsg1l	0.179382078304101	0.00182992603913834	IN	125986546	chr7	125961627	125962126	125961876.5	-24669.5
399827	1602501	chr7:125962627-125963126	Gsg1l	0.16624960514691	0.00169218590232023	EN	125986546	chr7	125962627	125963126	125962876.5	-23669.5
399828	1602502	chr7:125963127-125963626	Gsg1l	0.147613724141263	0.00098217707911874	fulldata	125986546	chr7	125963127	125963626	125963376.5	-23169.5
399829	1602503	chr7:125963627-125964126	Gsg1l	0.192895756761638	8.18553913174425e-05	EN	125986546	chr7	125963627	125964126	125963876.5	-22669.5
399830	1602504	chr7:125964127-125964626	Gsg1l	0.1405978584425	0.00125483685691274	fulldata	125986546	chr7	125964127	125964626	125964376.5	-22169.5
399831	1602505	chr7:125964627-125965126	Gsg1l	0.173317457175253	0.000114316256626501	EN	125986546	chr7	125964627	125965126	125964876.5	-21669.5
399832	1602506	chr7:125965127-125965626	Gsg1l	0.164580459003494	2.24745907135837e-05	fulldata	125986546	chr7	125965127	125965626	125965376.5	-21169.5
399833	1602507	chr7:125965627-125966126	Gsg1l	0.192836068036335	0.000561174154266597	EN	125986546	chr7	125965627	125966126	125965876.5	-20669.5
399834	1602508	chr7:125966127-125966626	Gsg1l	0.279737074286495	8.25661452421578e-05	EN	125986546	chr7	125966127	125966626	125966376.5	-20169.5
399835	1602509	chr7:125966627-125967126	Gsg1l	0.409456750674508	1.40905767054278e-08	EN	125986546	chr7	125966627	125967126	125966876.5	-19669.5
399836	1602510	chr7:125967127-125967626	Gsg1l	0.297237321505297	3.03734218525253e-05	EN	125986546	chr7	125967127	125967626	125967376.5	-19169.5
399837	1602511	chr7:125967627-125968126	Gsg1l	0.208567093807736	0.000399109458009361	EN	125986546	chr7	125967627	125968126	125967876.5	-18669.5
399838	1602512	chr7:125968127-125968626	Gsg1l	0.187877018141168	0.000916898531196808	IN	125986546	chr7	125968127	125968626	125968376.5	-18169.5
399839	1602513	chr7:125968627-125969126	Gsg1l	0.182523621465319	0.00019014347069346	EN	125986546	chr7	125968627	125969126	125968876.5	-17669.5
399840	1602514	chr7:125969127-125969626	Gsg1l	0.121307830755055	0.00346735358189298	EN	125986546	chr7	125969127	125969626	125969376.5	-17169.5
399841	1602515	chr7:125969627-125970126	Gsg1l	0.182102116343018	9.84776231053308e-05	EN	125986546	chr7	125969627	125970126	125969876.5	-16669.5
399842	1602516	chr7:125970127-125970626	Gsg1l	0.203561575615663	2.26192746821674e-06	EN	125986546	chr7	125970127	125970626	125970376.5	-16169.5
399843	1433989	chr7:12597035-12597534	Vmn2r54	0.306263718298944	1.94092475092056e-07	Vas	12636135	chr7	12597035	12597534	12597284.5	-38850.5
399844	1602517	chr7:125970627-125971126	Gsg1l	0.155086228213682	0.00243182475702031	EN	125986546	chr7	125970627	125971126	125970876.5	-15669.5
399845	1602518	chr7:125971127-125971626	Gsg1l	0.143022281712279	0.000793694476985407	EN	125986546	chr7	125971127	125971626	125971376.5	-15169.5
399846	1602519	chr7:125971627-125972126	Gsg1l	0.170521453462805	0.000916355563699511	EN	125986546	chr7	125971627	125972126	125971876.5	-14669.5
399847	1602520	chr7:125972127-125972626	Gsg1l	0.392623970978068	1.49625533053532e-05	Vas	125986546	chr7	125972127	125972626	125972376.5	-14169.5
399848	1602521	chr7:125972627-125973126	Gsg1l	0.252682055672148	0.000747372846313432	IN	125986546	chr7	125972627	125973126	125972876.5	-13669.5
399849	1602522	chr7:125973127-125973626	Gsg1l	0.162011577852055	0.00237879921371098	EN	125986546	chr7	125973127	125973626	125973376.5	-13169.5
399850	1602523	chr7:125973627-125974126	Gsg1l	0.179195669789525	0.00489232748527413	IN	125986546	chr7	125973627	125974126	125973876.5	-12669.5
399851	1602524	chr7:125974127-125974626	Gsg1l	0.176035855868245	0.00254262935927396	IN	125986546	chr7	125974127	125974626	125974376.5	-12169.5
399852	1602525	chr7:125974627-125975126	Gsg1l	0.191031832932267	0.00131918308643564	IN	125986546	chr7	125974627	125975126	125974876.5	-11669.5
399853	1602526	chr7:125975127-125975626	Gsg1l	0.205894018086287	0.000342734172195658	fulldata	125986546	chr7	125975127	125975626	125975376.5	-11169.5
399854	1433990	chr7:12597535-12598034	Vmn2r54	0.246560606207226	1.0520736992703e-07	Vas	12636135	chr7	12597535	12598034	12597784.5	-38350.5
399855	1602527	chr7:125975627-125976126	Gsg1l	0.310283796542417	4.90902437388918e-06	fulldata	125986546	chr7	125975627	125976126	125975876.5	-10669.5
399856	1602528	chr7:125976127-125976626	Gsg1l	0.240451661364482	3.72758811839624e-06	EN	125986546	chr7	125976127	125976626	125976376.5	-10169.5
399857	1602529	chr7:125976627-125977126	Gsg1l	0.225963035114049	2.92813472211328e-05	IN	125986546	chr7	125976627	125977126	125976876.5	-9669.5
399858	1602530	chr7:125977127-125977625	Gsg1l	0.159992591107584	0.000215871188328776	fulldata	125986546	chr7	125977127	125977625	125977376	-9170
399859	1602531	chr7:125977626-125978125	Gsg1l	0.135603639000782	0.00808227051659494	IN	125986546	chr7	125977626	125978125	125977875.5	-8670.5
399860	1602534	chr7:125979126-125979625	Gsg1l	0.133058808939558	0.00933968030287491	EN	125986546	chr7	125979126	125979625	125979375.5	-7170.5
399861	1602538	chr7:125981126-125981625	Gsg1l	0.148299589192908	0.000521742887679477	fulldata	125986546	chr7	125981126	125981625	125981375.5	-5170.5
399862	1602539	chr7:125981626-125982125	Gsg1l	0.144368090726786	0.00733688029514079	EN	125986546	chr7	125981626	125982125	125981875.5	-4670.5
399863	1602540	chr7:125982126-125982625	Gsg1l	0.143769690273733	0.00852099043796084	Vas	125986546	chr7	125982126	125982625	125982375.5	-4170.5
399864	1602542	chr7:125983126-125983625	Gsg1l	0.183379771984443	0.000955510817686189	EN	125986546	chr7	125983126	125983625	125983375.5	-3170.5
399865	1602543	chr7:125983626-125984125	Gsg1l	0.356428439375666	6.27595139968129e-07	EN	125986546	chr7	125983626	125984125	125983875.5	-2670.5
399866	1602544	chr7:125984126-125984625	Gsg1l	0.332016703906845	3.95478503617541e-05	EN	125986546	chr7	125984126	125984625	125984375.5	-2170.5
399867	1602545	chr7:125984626-125985125	Gsg1l	0.201531883131833	0.00248190235158052	EN	125986546	chr7	125984626	125985125	125984875.5	-1670.5
399868	1602546	chr7:125985126-125985625	Gsg1l	0.144750694734134	0.000160792398016918	EN	125986546	chr7	125985126	125985625	125985375.5	-1170.5
399869	1433992	chr7:12598535-12599034	Vmn2r54	0.11022557644576	0.00371444115586006	OG	12636135	chr7	12598535	12599034	12598784.5	-37350.5
399870	1602549	chr7:125986626-125987125	Gsg1l	0.152384266988303	0.00952218362670554	fulldata	125986546	chr7	125986626	125987125	125986875.5	329.5
399871	1602551	chr7:125987626-125988125	Gsg1l	0.171540555112189	0.00279403778905241	fulldata	125986546	chr7	125987626	125988125	125987875.5	1329.5
399872	1602552	chr7:125988126-125988625	Gsg1l	0.283807410284302	9.00640693789478e-05	Vas	125986546	chr7	125988126	125988625	125988375.5	1829.5
399873	1602556	chr7:125990126-125990625	Gsg1l	0.156225147958093	0.00526106578515562	EN	125986546	chr7	125990126	125990625	125990375.5	3829.5
399874	1602558	chr7:125991126-125991625	Gsg1l	0.173928819562237	0.00114053439230066	EN	125986546	chr7	125991126	125991625	125991375.5	4829.5
399875	1602559	chr7:125991626-125992125	Gsg1l	0.303075634609017	0.000736008213520156	IN	125986546	chr7	125991626	125992125	125991875.5	5329.5
399876	1602560	chr7:125992126-125992625	Gsg1l	0.320662546506728	1.66011265723132e-06	EN	125986546	chr7	125992126	125992625	125992375.5	5829.5
399877	1602561	chr7:125992626-125993125	Gsg1l	0.170254583887151	0.0021398668115582	EN	125986546	chr7	125992626	125993125	125992875.5	6329.5
399878	1602562	chr7:125993126-125993625	Gsg1l	0.268507835360678	4.65145576983295e-05	EN	125986546	chr7	125993126	125993625	125993375.5	6829.5
399879	1602563	chr7:125993626-125994124	Gsg1l	0.230395918351383	1.2930468397121e-06	EN	125986546	chr7	125993626	125994124	125993875	7329
399880	1602564	chr7:125994125-125994624	Gsg1l	0.141195867382527	0.00203848329927692	fulldata	125986546	chr7	125994125	125994624	125994374.5	7828.5
399881	1602565	chr7:125994625-125995124	Gsg1l	0.175117504018897	0.00182473705626274	IN	125986546	chr7	125994625	125995124	125994874.5	8328.5
399882	1602566	chr7:125995125-125995624	Gsg1l	0.133975377469408	0.00198271981467901	fulldata	125986546	chr7	125995125	125995624	125995374.5	8828.5
399883	1433994	chr7:12599535-12600034	Vmn2r54	0.200380237106434	0.00158538869713332	AS	12636135	chr7	12599535	12600034	12599784.5	-36350.5
399884	1602567	chr7:125995625-125996124	Gsg1l	0.164803781625129	6.34193431950925e-05	fulldata	125986546	chr7	125995625	125996124	125995874.5	9328.5
399885	1602568	chr7:125996125-125996624	Gsg1l	0.142151028013239	0.00176229711552822	fulldata	125986546	chr7	125996125	125996624	125996374.5	9828.5
399886	1602569	chr7:125996625-125997124	Gsg1l	0.140859121151708	0.000830761604867392	fulldata	125986546	chr7	125996625	125997124	125996874.5	10328.5
399887	1602570	chr7:125997125-125997624	Gsg1l	0.123120600178122	0.000725145508297942	fulldata	125986546	chr7	125997125	125997624	125997374.5	10828.5
399888	1602571	chr7:125997625-125998124	Gsg1l	0.158217279291341	0.000893287968744327	IN	125986546	chr7	125997625	125998124	125997874.5	11328.5
399889	1602572	chr7:125998125-125998624	Gsg1l	0.137299298707175	0.00174193652263277	fulldata	125986546	chr7	125998125	125998624	125998374.5	11828.5
399890	1602573	chr7:125998625-125999124	Gsg1l	0.144726378266387	0.000932306238784153	fulldata	125986546	chr7	125998625	125999124	125998874.5	12328.5
399891	1602574	chr7:125999125-125999624	Gsg1l	0.141782178249834	0.00480549057292079	IN	125986546	chr7	125999125	125999624	125999374.5	12828.5
399892	1602575	chr7:125999625-126000124	Gsg1l	0.290989402911793	0.00012960245753979	EN	125986546	chr7	125999625	126000124	125999874.5	13328.5
399893	1602576	chr7:126000125-126000624	Gsg1l	0.206444620721222	0.000289695789216116	IN	125986546	chr7	126000125	126000624	126000374.5	13828.5
399894	1602577	chr7:126000625-126001124	Gsg1l	0.236535798903814	0.000668475101877952	fulldata	125986546	chr7	126000625	126001124	126000874.5	14328.5
399895	1602578	chr7:126001125-126001624	Gsg1l	0.155313300049094	0.00534468966441293	EN	125986546	chr7	126001125	126001624	126001374.5	14828.5
399896	1602579	chr7:126001625-126002124	Gsg1l	0.13657382625673	0.00377522587598811	EN	125986546	chr7	126001625	126002124	126001874.5	15328.5
399897	1602580	chr7:126002125-126002624	Gsg1l	0.162137111460734	0.000301740955524155	EN	125986546	chr7	126002125	126002624	126002374.5	15828.5
399898	1602581	chr7:126002625-126003124	Gsg1l	0.177516887291369	9.2999748317113e-05	EN	125986546	chr7	126002625	126003124	126002874.5	16328.5
399899	1602582	chr7:126003125-126003624	Gsg1l	0.184912564838173	0.00020608112381304	EN	125986546	chr7	126003125	126003624	126003374.5	16828.5
399900	1602583	chr7:126003625-126004124	Gsg1l	0.172757327756508	0.000875454863353387	IN	125986546	chr7	126003625	126004124	126003874.5	17328.5
399901	1602584	chr7:126004125-126004624	Gsg1l	0.195691575123922	1.92790158910494e-05	EN	125986546	chr7	126004125	126004624	126004374.5	17828.5
399902	1602585	chr7:126004625-126005124	Gsg1l	0.231694714703349	0.00023487981478143	Vas	125986546	chr7	126004625	126005124	126004874.5	18328.5
399903	1602586	chr7:126005125-126005624	Gsg1l	0.240489471971495	9.26349342211807e-06	IN	125986546	chr7	126005125	126005624	126005374.5	18828.5
399904	1602587	chr7:126005625-126006124	Gsg1l	0.177961807899627	0.000395596935336751	IN	125986546	chr7	126005625	126006124	126005874.5	19328.5
399905	1602588	chr7:126006125-126006624	Gsg1l	0.189310118601648	0.000463066257014089	IN	125986546	chr7	126006125	126006624	126006374.5	19828.5
399906	1602590	chr7:126007125-126007624	Gsg1l	0.17586213282574	0.000626492237195797	EN	125986546	chr7	126007125	126007624	126007374.5	20828.5
399907	1602591	chr7:126007625-126008124	Gsg1l	0.151886665473082	0.00274135120208241	EN	125986546	chr7	126007625	126008124	126007874.5	21328.5
399908	1602592	chr7:126008125-126008624	Gsg1l	0.16864803349735	0.00124220986233814	OG	125986546	chr7	126008125	126008624	126008374.5	21828.5
399909	1602593	chr7:126008625-126009124	Gsg1l	0.324287373719537	0.000191982914011013	EN	125986546	chr7	126008625	126009124	126008874.5	22328.5
399910	1602594	chr7:126009125-126009624	Gsg1l	0.219012806789671	0.0043724406119886	fulldata	125986546	chr7	126009125	126009624	126009374.5	22828.5
399911	1602595	chr7:126009625-126010124	Gsg1l	0.152400092430604	0.000859757728492005	IN	125986546	chr7	126009625	126010124	126009874.5	23328.5
399912	1602596	chr7:126010125-126010623	Gsg1l	0.182808453467961	0.0018757968279467	Vas	125986546	chr7	126010125	126010623	126010374	23828
399913	1602597	chr7:126010624-126011123	Gsg1l	0.187046568830463	0.00217159209123985	EN	125986546	chr7	126010624	126011123	126010873.5	24327.5
399914	1602598	chr7:126011124-126011623	Gsg1l	0.182839340054721	0.00500173664193071	fulldata	125986546	chr7	126011124	126011623	126011373.5	24827.5
399915	1602599	chr7:126011624-126012123	Gsg1l	0.170502819833982	0.000656341105914726	fulldata	125986546	chr7	126011624	126012123	126011873.5	25327.5
399916	1602600	chr7:126012124-126012623	Gsg1l	0.250739378851625	5.36850588016557e-05	IN	125986546	chr7	126012124	126012623	126012373.5	25827.5
399917	1602601	chr7:126012624-126013123	Gsg1l	0.198116838989056	0.00658328640806771	IN	125986546	chr7	126012624	126013123	126012873.5	26327.5
399918	1602603	chr7:126013624-126014123	Gsg1l	0.175350873025489	0.00296905015303983	Vas	125986546	chr7	126013624	126014123	126013873.5	27327.5
399919	1602605	chr7:126014624-126015123	Gsg1l	0.138175656634583	0.00353320811078484	EN	125986546	chr7	126014624	126015123	126014873.5	28327.5
399920	1602606	chr7:126015124-126015623	Gsg1l	0.130963904675932	0.0012183896611484	EN	125986546	chr7	126015124	126015623	126015373.5	28827.5
399921	1433998	chr7:12601535-12602034	Vmn2r54	0.209264454415354	9.37697808411908e-06	AS	12636135	chr7	12601535	12602034	12601784.5	-34350.5
399922	1602607	chr7:126015624-126016123	Gsg1l	0.143471809103847	0.00209486609733933	fulldata	125986546	chr7	126015624	126016123	126015873.5	29327.5
399923	1602608	chr7:126016124-126016623	Gsg1l	0.172339908668794	0.00253891206101897	IN	125986546	chr7	126016124	126016623	126016373.5	29827.5
399924	1602609	chr7:126016624-126017123	Gsg1l	0.142276585668429	0.00109962631318106	fulldata	125986546	chr7	126016624	126017123	126016873.5	30327.5
399925	1602610	chr7:126017124-126017623	Gsg1l	0.169576116293028	0.000159123403797756	EN	125986546	chr7	126017124	126017623	126017373.5	30827.5
399926	1602611	chr7:126017624-126018123	Gsg1l	0.108350248927917	0.004695999705011	fulldata	125986546	chr7	126017624	126018123	126017873.5	31327.5
399927	1602612	chr7:126018124-126018623	Gsg1l	0.117101225575002	0.00770282503335418	EN	125986546	chr7	126018124	126018623	126018373.5	31827.5
399928	1602613	chr7:126018624-126019123	Gsg1l	0.125855881189073	0.00370258236328058	fulldata	125986546	chr7	126018624	126019123	126018873.5	32327.5
399929	1602614	chr7:126019124-126019623	Gsg1l	0.126789271896694	0.00364292445306746	fulldata	125986546	chr7	126019124	126019623	126019373.5	32827.5
399930	1602615	chr7:126019624-126020123	Gsg1l	0.146461108292624	0.000401112001179094	EN	125986546	chr7	126019624	126020123	126019873.5	33327.5
399931	1602617	chr7:126020624-126021123	Gsg1l	0.143433911537722	0.00169666662364631	fulldata	125986546	chr7	126020624	126021123	126020873.5	34327.5
399932	1602618	chr7:126021124-126021623	Gsg1l	0.151811914256408	0.000633395189905794	EN	125986546	chr7	126021124	126021623	126021373.5	34827.5
399933	1602619	chr7:126021624-126022123	Gsg1l	0.152489995394403	0.000821034406124466	IN	125986546	chr7	126021624	126022123	126021873.5	35327.5
399934	1602620	chr7:126022124-126022623	Gsg1l	0.151219128362956	0.006880707436832	IN	125986546	chr7	126022124	126022623	126022373.5	35827.5
399935	1602621	chr7:126022624-126023123	Gsg1l	0.123398173376733	0.00751261028482397	fulldata	125986546	chr7	126022624	126023123	126022873.5	36327.5
399936	1602622	chr7:126023124-126023623	Gsg1l	0.14411325802074	0.00122954223949234	EN	125986546	chr7	126023124	126023623	126023373.5	36827.5
399937	1602623	chr7:126023624-126024123	Gsg1l	0.131294944460683	0.0039784054467118	fulldata	125986546	chr7	126023624	126024123	126023873.5	37327.5
399938	1602624	chr7:126024124-126024623	Gsg1l	0.165810411623531	0.00470465237359952	IN	125986546	chr7	126024124	126024623	126024373.5	37827.5
399939	1602625	chr7:126024624-126025123	Gsg1l	0.143068825405087	0.00338071313300214	EN	125986546	chr7	126024624	126025123	126024873.5	38327.5
399940	1602626	chr7:126025124-126025623	Gsg1l	0.124807889962276	0.00374303839363843	fulldata	125986546	chr7	126025124	126025623	126025373.5	38827.5
399941	1602627	chr7:126025624-126026123	Gsg1l	0.108237634897823	0.00309905146006773	fulldata	125986546	chr7	126025624	126026123	126025873.5	39327.5
399942	1602628	chr7:126026124-126026622	Gsg1l	0.175496333264053	0.00626633980120939	OPC	125986546	chr7	126026124	126026622	126026373	39827
399943	1602630	chr7:126027123-126027622	Gsg1l	0.144081791874906	0.00579461964683736	EN	125986546	chr7	126027123	126027622	126027372.5	40826.5
399944	1602631	chr7:126027623-126028122	Gsg1l	0.176973978484333	0.000285485884115477	EN	125986546	chr7	126027623	126028122	126027872.5	41326.5
399945	1602632	chr7:126028123-126028622	Gsg1l	0.150814446388856	0.0058611348236306	IN	125986546	chr7	126028123	126028622	126028372.5	41826.5
399946	1602633	chr7:126028623-126029122	Gsg1l	0.129062855410646	0.00027383048683205	EN	125986546	chr7	126028623	126029122	126028872.5	42326.5
399947	1602634	chr7:126029123-126029622	Gsg1l	0.108011372771863	0.00946971334308044	fulldata	125986546	chr7	126029123	126029622	126029372.5	42826.5
399948	1602637	chr7:126030623-126031122	Gsg1l	0.12274587565455	0.00549103261044115	fulldata	125986546	chr7	126030623	126031122	126030872.5	44326.5
399949	1602639	chr7:126031623-126032122	Gsg1l	0.358013635746247	6.53405927730777e-06	Vas	125986546	chr7	126031623	126032122	126031872.5	45326.5
399950	1602640	chr7:126032123-126032622	Gsg1l	0.229045226672737	0.00236008472243188	Vas	125986546	chr7	126032123	126032622	126032372.5	45826.5
399951	1602641	chr7:126032623-126033122	Gsg1l	0.173379097067674	0.00414567105971975	EN	125986546	chr7	126032623	126033122	126032872.5	46326.5
399952	1602642	chr7:126033123-126033622	Gsg1l	0.147196824192078	0.00167763876271132	EN	125986546	chr7	126033123	126033622	126033372.5	46826.5
399953	1602645	chr7:126034623-126035122	Gsg1l	0.135665493372334	0.00247488421916942	fulldata	125986546	chr7	126034623	126035122	126034872.5	48326.5
399954	1602646	chr7:126035123-126035622	Gsg1l	0.184630519040523	0.0038296985751638	EN	125986546	chr7	126035123	126035622	126035372.5	48826.5
399955	1434002	chr7:12603535-12604034	Vmn2r53	0.154165476265707	0.00421730637027373	MG	12606545	chr7	12603535	12604034	12603784.5	-2760.5
399956	1602647	chr7:126035623-126036122	Gsg1l	0.192806760259758	0.00150486570449015	EN	125986546	chr7	126035623	126036122	126035872.5	49326.5
399957	1602648	chr7:126036123-126036622	Gsg1l	0.168772090555038	0.00292779890293582	fulldata	125986546	chr7	126036123	126036622	126036372.5	49826.5
399958	1434006	chr7:12605535-12606034	Vmn2r53	0.191541473708974	0.00100767654255274	Vas	12606545	chr7	12605535	12606034	12605784.5	-760.5
399959	1434007	chr7:12606035-12606534	Vmn2r54	0.441849869559708	0	Vas	12636135	chr7	12606035	12606534	12606284.5	-29850.5
399960	1434008	chr7:12606535-12607034	Vmn2r54	0.441849869559708	0	Vas	12636135	chr7	12606535	12607034	12606784.5	-29350.5
399961	1434013	chr7:12609035-12609534	Vmn2r54	0.173973757567892	0.00207350262797112	MG	12636135	chr7	12609035	12609534	12609284.5	-26850.5
399962	1434014	chr7:12609535-12610034	Vmn2r54	0.209264454415354	0.0075890448843724	AS	12636135	chr7	12609535	12610034	12609784.5	-26350.5
399963	1602777	chr7:126100619-126101118	Xpo6	0.171841116833296	0.00592438619706381	OPC	126150738	chr7	126100619	126101118	126100868.5	-49869.5
399964	1434017	chr7:12611035-12611534	Vmn2r54	0.294847160622098	9.39267931210352e-08	AS	12636135	chr7	12611035	12611534	12611284.5	-24850.5
399965	1602809	chr7:126116618-126117117	Xpo6	0.16494355483609	0.00436074396696862	IN	126150738	chr7	126116618	126117117	126116867.5	-33870.5
399966	1602827	chr7:126125617-126126116	Xpo6	0.142650296876648	0.00458226099818271	OPC	126150738	chr7	126125617	126126116	126125866.5	-24871.5
399967	1602840	chr7:126132117-126132616	Xpo6	0.156090388269137	0.00926020759839719	AS	126150738	chr7	126132117	126132616	126132366.5	-18371.5
399968	1602852	chr7:126138117-126138616	Xpo6	0.153108899207448	0.00491149773591393	OPC	126150738	chr7	126138117	126138616	126138366.5	-12371.5
399969	1434023	chr7:12614035-12614534	Vmn2r53	0.134950545329185	0.00894722561048034	AS	12606545	chr7	12614035	12614534	12614284.5	7739.5
399970	1602876	chr7:126150116-126150615	Xpo6	0.160741484979103	0.00637247994386492	AS	126150738	chr7	126150116	126150615	126150365.5	-372.5
399971	1434025	chr7:12615034-12615533	Vmn2r54	0.254013198548212	7.07323447912689e-06	AS	12636135	chr7	12615034	12615533	12615283.5	-20851.5
399972	1602880	chr7:126152116-126152615	Xpo6	0.176171831238245	0.00544976096495442	IN	126150738	chr7	126152116	126152615	126152365.5	1627.5
399973	1434026	chr7:12615534-12616033	Vmn2r54	0.213402699452983	0.00393401733763499	MG	12636135	chr7	12615534	12616033	12615783.5	-20351.5
399974	1602896	chr7:126160115-126160614	Xpo6	0.145437534880214	0.00527551999308518	AS	126150738	chr7	126160115	126160614	126160364.5	9626.5
399975	1602917	chr7:126170615-126171114	Xpo6	0.169220223254872	0.00249757411917173	AS	126150738	chr7	126170615	126171114	126170864.5	20126.5
399976	1602934	chr7:126179114-126179613	Xpo6	0.220668656581992	0.00306474524649836	Vas	126150738	chr7	126179114	126179613	126179363.5	28625.5
399977	1434032	chr7:12618534-12619033	Vmn2r54	0.311952827617191	2.08418954317224e-08	Vas	12636135	chr7	12618534	12619033	12618783.5	-17351.5
399978	1434033	chr7:12619034-12619533	Vmn2r53	0.116384317319273	0.00411410991530903	Vas	12606545	chr7	12619034	12619533	12619283.5	12738.5
399979	1602983	chr7:126203613-126204112	Sbk1	0.135067792052246	0.00996219723673375	Vas	126248402	chr7	126203613	126204112	126203862.5	-44539.5
399980	1602986	chr7:126205113-126205612	Sbk1	0.126982017187607	0.00473499842873093	MG	126248402	chr7	126205113	126205612	126205362.5	-43039.5
399981	1434038	chr7:12621534-12622033	Vmn2r54	0.308160088071693	9.38251920601374e-10	Vas	12636135	chr7	12621534	12622033	12621783.5	-14351.5
399982	1434039	chr7:12622034-12622533	Vmn2r53	0.192530500251361	0.00858021593348213	Vas	12606545	chr7	12622034	12622533	12622283.5	15738.5
399983	1434041	chr7:12623034-12623533	Vmn2r54	0.199847553966663	0.00050216509371559	AS	12636135	chr7	12623034	12623533	12623283.5	-12851.5
399984	1603049	chr7:126236611-126237110	Sbk1	0.207109795314374	0.0018663294779353	IN	126248402	chr7	126236611	126237110	126236860.5	-11541.5
399985	1603050	chr7:126237111-126237610	Sbk1	0.161511771871892	0.00169559912501571	IN	126248402	chr7	126237111	126237610	126237360.5	-11041.5
399986	1603055	chr7:126239610-126240109	Sbk1	0.177047367394475	0.00164449502996267	Vas	126248402	chr7	126239610	126240109	126239859.5	-8542.5
399987	1603073	chr7:126248610-126249109	Sbk1	0.138530887216167	0.000894440701968646	fulldata	126248402	chr7	126248610	126249109	126248859.5	457.5
399988	1603074	chr7:126249110-126249609	Sbk1	0.137023976048563	0.0049209008585982	Vas	126248402	chr7	126249110	126249609	126249359.5	957.5
399989	1603075	chr7:126249610-126250109	Sbk1	0.126074698801483	0.001867351859272	OG	126248402	chr7	126249610	126250109	126249859.5	1457.5
399990	1434046	chr7:12625534-12626033	Vmn2r54	0.1093127891544	0.000380733015183488	EN	12636135	chr7	12625534	12626033	12625783.5	-10351.5
399991	1434048	chr7:12626534-12627033	Vmn2r54	0.160379483111129	0.00129229602574321	AS	12636135	chr7	12626534	12627033	12626783.5	-9351.5
399992	1603119	chr7:126271608-126272107	Sbk1	0.212569201225208	0.00830418953445222	OPC	126248402	chr7	126271608	126272107	126271857.5	23455.5
399993	1603121	chr7:126272608-126273107	Sbk1	0.224050009512651	0.00501061764945954	Vas	126248402	chr7	126272608	126273107	126272857.5	24455.5
399994	1603125	chr7:126274608-126275107	Sbk1	0.287638147914003	0.000531460797602135	IN	126248402	chr7	126274608	126275107	126274857.5	26455.5
399995	1603126	chr7:126275108-126275607	Sbk1	0.255173131503738	0.00325433762663663	IN	126248402	chr7	126275108	126275607	126275357.5	26955.5
399996	1603127	chr7:126275608-126276107	Sbk1	0.131744427143956	0.00349599105403031	OG	126248402	chr7	126275608	126276107	126275857.5	27455.5
399997	1603128	chr7:126276108-126276607	Sbk1	0.218912764613046	0.00602311335306749	IN	126248402	chr7	126276108	126276607	126276357.5	27955.5
399998	1603129	chr7:126276608-126277107	Sbk1	0.239678400614966	0.00266325576122062	IN	126248402	chr7	126276608	126277107	126276857.5	28455.5
399999	1603130	chr7:126277108-126277607	Sbk1	0.225208928155552	0.00230682725429232	IN	126248402	chr7	126277108	126277607	126277357.5	28955.5
400000	1603131	chr7:126277608-126278107	Sbk1	0.202954445947486	0.00256923747993099	IN	126248402	chr7	126277608	126278107	126277857.5	29455.5
400001	1603135	chr7:126279608-126280107	Sbk1	0.285148916954186	5.1090404283638e-05	IN	126248402	chr7	126279608	126280107	126279857.5	31455.5
400002	1603136	chr7:126280108-126280607	Sbk1	0.279126963572019	0.00328602655946386	IN	126248402	chr7	126280108	126280607	126280357.5	31955.5
400003	1603137	chr7:126280608-126281107	Sbk1	0.212737313415473	0.00137789227337404	IN	126248402	chr7	126280608	126281107	126280857.5	32455.5
400004	1603139	chr7:126281608-126282107	Sbk1	0.1817904921984	0.00290545536125797	EN	126248402	chr7	126281608	126282107	126281857.5	33455.5
400005	1603140	chr7:126282108-126282607	Sbk1	0.194577060184848	0.00123484903241	EN	126248402	chr7	126282108	126282607	126282357.5	33955.5
400006	1603148	chr7:126286108-126286607	Sbk1	0.227826925937222	0.000963462849928098	IN	126248402	chr7	126286108	126286607	126286357.5	37955.5
400007	1603149	chr7:126286608-126287107	Sbk1	0.196036760193521	0.008990978600248	IN	126248402	chr7	126286608	126287107	126286857.5	38455.5
400008	1603150	chr7:126287108-126287606	Sbk1	0.174883074033043	0.00535759525744339	IN	126248402	chr7	126287108	126287606	126287357	38955
400009	1603151	chr7:126287607-126288106	Sbk1	0.248924428416211	0.00523067130819388	IN	126248402	chr7	126287607	126288106	126287856.5	39454.5
400010	1603152	chr7:126288107-126288606	Sbk1	0.291338388202608	0.000377956553314074	IN	126248402	chr7	126288107	126288606	126288356.5	39954.5
400011	1603153	chr7:126288607-126289106	Sbk1	0.307656437778832	5.1078998713483e-05	IN	126248402	chr7	126288607	126289106	126288856.5	40454.5
400012	1603154	chr7:126289107-126289606	Sbk1	0.247800411881929	0.00250808772520561	IN	126248402	chr7	126289107	126289606	126289356.5	40954.5
400013	1603155	chr7:126289607-126290106	Sbk1	0.243173092346275	0.00171813689232514	IN	126248402	chr7	126289607	126290106	126289856.5	41454.5
400014	1603156	chr7:126290107-126290606	Sbk1	0.188277880357547	0.00417751329216742	IN	126248402	chr7	126290107	126290606	126290356.5	41954.5
400015	1434053	chr7:12629034-12629533	Vmn2r53	0.120429216192592	0.00171957074130669	OG	12606545	chr7	12629034	12629533	12629283.5	22738.5
400016	1603162	chr7:126293107-126293606	Sbk1	0.166437086513822	0.0068447758878899	IN	126248402	chr7	126293107	126293606	126293356.5	44954.5
400017	1603163	chr7:126293607-126294106	Sbk1	0.1409608599655	0.00216270047897449	fulldata	126248402	chr7	126293607	126294106	126293856.5	45454.5
400018	1603164	chr7:126294107-126294606	Sbk1	0.202346702658001	0.00177698890351818	IN	126248402	chr7	126294107	126294606	126294356.5	45954.5
400019	1603165	chr7:126294607-126295106	Sbk1	0.199605923552177	0.000579619847487223	IN	126248402	chr7	126294607	126295106	126294856.5	46454.5
400020	1603166	chr7:126295107-126295606	Sbk1	0.167108445857299	0.00378320892937534	IN	126248402	chr7	126295107	126295606	126295356.5	46954.5
400021	1603168	chr7:126296107-126296606	Sbk1	0.194592161363792	0.00640937209591375	IN	126248402	chr7	126296107	126296606	126296356.5	47954.5
400022	1603169	chr7:126296607-126297106	Sbk1	0.207930084701443	0.00184464455716993	IN	126248402	chr7	126296607	126297106	126296856.5	48454.5
400023	1603170	chr7:126297107-126297606	Sbk1	0.22624726947301	0.000162542241525232	IN	126248402	chr7	126297107	126297606	126297356.5	48954.5
400024	1603171	chr7:126297607-126298106	Sbk1	0.216089206676214	0.00347845484597953	IN	126248402	chr7	126297607	126298106	126297856.5	49454.5
400025	1434058	chr7:12631534-12632033	Vmn2r54	0.160362012019315	0.00263899560341796	AS	12636135	chr7	12631534	12632033	12631783.5	-4351.5
400026	1603219	chr7:126321605-126322104	Lat	0.130187729204523	0.003214143323642	MG	126369569	chr7	126321605	126322104	126321854.5	-47714.5
400027	1603226	chr7:126325105-126325604	Lat	0.239445202854436	1.82289815071623e-05	Vas	126369569	chr7	126325105	126325604	126325354.5	-44214.5
400028	1603231	chr7:126327605-126328104	Lat	0.102299513565761	0.00552160520835143	EN	126369569	chr7	126327605	126328104	126327854.5	-41714.5
400029	1603235	chr7:126329605-126330104	Lat	0.330414657562419	0.000456138936387185	OPC	126369569	chr7	126329605	126330104	126329854.5	-39714.5
400030	1603237	chr7:126330605-126331104	Lat	0.201850489362604	1.67069663910002e-05	MG	126369569	chr7	126330605	126331104	126330854.5	-38714.5
400031	1603247	chr7:126335605-126336104	Lat	0.174849925619097	0.00855258878916876	OPC	126369569	chr7	126335605	126336104	126335854.5	-33714.5
400032	1603257	chr7:126340604-126341103	Lat	0.24655511190249	0.000397536920679786	Vas	126369569	chr7	126340604	126341103	126340853.5	-28715.5
400033	1603260	chr7:126342104-126342603	Lat	0.222890377993943	0.00921735988451999	OPC	126369569	chr7	126342104	126342603	126342353.5	-27215.5
400034	1603262	chr7:126343104-126343603	Lat	0.174723154532194	0.000364564210672325	MG	126369569	chr7	126343104	126343603	126343353.5	-26215.5
400035	1603263	chr7:126343604-126344103	Spns1	0.101775500724841	0.00357927013163506	IN	126377935	chr7	126343604	126344103	126343853.5	-34081.5
400036	1603264	chr7:126344104-126344603	Lat	0.141368172889967	0.0090577729700867	AS	126369569	chr7	126344104	126344603	126344353.5	-25215.5
400037	1603265	chr7:126344604-126345103	Lat	0.224935243847099	0.000282322620107966	OPC	126369569	chr7	126344604	126345103	126344853.5	-24715.5
400038	1603266	chr7:126345104-126345603	Spns1	0.198793390360507	0.00610924663835588	IN	126377935	chr7	126345104	126345603	126345353.5	-32581.5
400039	1603267	chr7:126345604-126346103	Lat	0.176666545824659	0.000859056724760388	AS	126369569	chr7	126345604	126346103	126345853.5	-23715.5
400040	1603269	chr7:126346604-126347103	Lat	0.32175750496253	0.00121811038334318	OPC	126369569	chr7	126346604	126347103	126346853.5	-22715.5
400041	1603270	chr7:126347104-126347603	Lat	0.243963036870557	7.69384556065233e-14	Vas	126369569	chr7	126347104	126347603	126347353.5	-22215.5
400042	1603274	chr7:126349104-126349603	Lat	0.174849925619097	0.00597304500549378	OPC	126369569	chr7	126349104	126349603	126349353.5	-20215.5
400043	1603276	chr7:126350104-126350603	Spns1	0.106786309239204	0.00602403627415793	IN	126377935	chr7	126350104	126350603	126350353.5	-27581.5
400044	1603281	chr7:126352604-126353102	Lat	0.111532057302308	0.0022521151219661	EN	126369569	chr7	126352604	126353102	126352853	-16716
400045	1603287	chr7:126355603-126356102	Lat	0.224935243847099	0.000282322620107966	OPC	126369569	chr7	126355603	126356102	126355852.5	-13716.5
400046	1603289	chr7:126356603-126357102	Lat	0.274184574715764	0.000601609549439663	Vas	126369569	chr7	126356603	126357102	126356852.5	-12716.5
400047	1603293	chr7:126358603-126359102	Lat	0.224935243847099	0.00310599383539945	OPC	126369569	chr7	126358603	126359102	126358852.5	-10716.5
400048	1603294	chr7:126359103-126359602	Nfatc2ip	0.156985818036397	0.00114160940646046	MG	126396738	chr7	126359103	126359602	126359352.5	-37385.5
400049	1434067	chr7:12636034-12636533	Vmn2r54	0.103399572751549	0.00163925961049594	EN	12636135	chr7	12636034	12636533	12636283.5	148.5
400050	1603304	chr7:126364103-126364602	Lat	0.246221953878618	0.00019647355450525	Vas	126369569	chr7	126364103	126364602	126364352.5	-5216.5
400051	1603305	chr7:126364603-126365102	Lat	0.246221953878618	0.000136890012729762	Vas	126369569	chr7	126364603	126365102	126364852.5	-4716.5
400052	1603306	chr7:126365103-126365602	Spns1	0.116591342244283	0.00236625765845189	EN	126377935	chr7	126365103	126365602	126365352.5	-12582.5
400053	1603310	chr7:126367103-126367602	Cd19	0.132992041665249	0.000285182073033408	OG	126413486	chr7	126367103	126367602	126367352.5	-46133.5
400054	1603311	chr7:126367603-126368102	Spns1	0.118016644523776	0.00136961396775415	EN	126377935	chr7	126367603	126368102	126367852.5	-10082.5
400055	1603312	chr7:126368103-126368602	Lat	0.163662947565434	0.00398928477557903	AS	126369569	chr7	126368103	126368602	126368352.5	-1216.5
400056	1603313	chr7:126368603-126369101	Cd19	0.109625640563233	0.00237671880260715	OG	126413486	chr7	126368603	126369101	126368852	-44634
400057	1603314	chr7:126369102-126369601	Cd19	0.290055103221629	7.10377010215701e-07	MG	126413486	chr7	126369102	126369601	126369351.5	-44134.5
400058	1603319	chr7:126371602-126372101	Lat	0.193335768613221	4.35872414961125e-06	Vas	126369569	chr7	126371602	126372101	126371851.5	2282.5
400059	1603321	chr7:126372602-126373101	Lat	0.161276560405886	0.00508022873686453	Vas	126369569	chr7	126372602	126373101	126372851.5	3282.5
400060	1603324	chr7:126374102-126374601	Nfatc2ip	0.18996371621016	0.00141335536982801	AS	126396738	chr7	126374102	126374601	126374351.5	-22386.5
400061	1603325	chr7:126374602-126375101	Nfatc2ip	0.172004763208289	0.000770072146658807	AS	126396738	chr7	126374602	126375101	126374851.5	-21886.5
400062	1434070	chr7:12637534-12638033	Vmn2r53	0.183687138721659	0.00554324377369686	MG	12606545	chr7	12637534	12638033	12637783.5	31238.5
400063	1603328	chr7:126376102-126376601	Cd19	0.327610447331805	1.9269154881707e-06	OPC	126413486	chr7	126376102	126376601	126376351.5	-37134.5
400064	1603333	chr7:126378602-126379101	Lat	0.161276560405886	0.00162886780355365	Vas	126369569	chr7	126378602	126379101	126378851.5	9282.5
400065	1603334	chr7:126379102-126379601	Nfatc2ip	0.158786296991298	0.00619822159430161	AS	126396738	chr7	126379102	126379601	126379351.5	-17386.5
400066	1434071	chr7:12638034-12638533	Vmn2r54	0.20089387623874	0.00386150302212462	AS	12636135	chr7	12638034	12638533	12638283.5	2148.5
400067	1603337	chr7:126380602-126381101	Cd19	0.179490446254715	0.000321935475913082	AS	126413486	chr7	126380602	126381101	126380851.5	-32634.5
400068	1603338	chr7:126381102-126381601	Rabep2	0.138109424702305	0.00143288533310948	Vas	126428425	chr7	126381102	126381601	126381351.5	-47073.5
400069	1603339	chr7:126381602-126382101	Cd19	0.10181184384787	0.00313132087170842	OG	126413486	chr7	126381602	126382101	126381851.5	-31634.5
400070	1603340	chr7:126382102-126382601	Cd19	0.496798259496043	4.99489338778858e-13	OPC	126413486	chr7	126382102	126382601	126382351.5	-31134.5
400071	1603341	chr7:126382602-126383101	Cd19	0.496798259496043	9.19431197843323e-12	OPC	126413486	chr7	126382602	126383101	126382851.5	-30634.5
400072	1434072	chr7:12638534-12639033	Vmn2r54	0.15952412586787	0.00276963325581325	AS	12636135	chr7	12638534	12639033	12638783.5	2648.5
400073	1603347	chr7:126385601-126386100	Cd19	0.168108446725753	0.00475853344568744	AS	126413486	chr7	126385601	126386100	126385850.5	-27635.5
400074	1603349	chr7:126386601-126387100	Nfatc2ip	0.161976514582174	0.000329263887420272	Vas	126396738	chr7	126386601	126387100	126386850.5	-9887.5
400075	1603350	chr7:126387101-126387600	Nfatc2ip	0.143210942770825	0.00533937016039465	Vas	126396738	chr7	126387101	126387600	126387350.5	-9387.5
400076	1603352	chr7:126388101-126388600	Nfatc2ip	0.108679324066556	0.00512819229433903	IN	126396738	chr7	126388101	126388600	126388350.5	-8387.5
400077	1603353	chr7:126388601-126389100	Cd19	0.494643336496289	2.18869367074603e-11	OPC	126413486	chr7	126388601	126389100	126388850.5	-24635.5
400078	1603354	chr7:126389101-126389600	Cd19	0.371458284065583	1.57238109199653e-08	OPC	126413486	chr7	126389101	126389600	126389350.5	-24135.5
400079	1603355	chr7:126389601-126390100	Cd19	0.343153830330575	2.72063822581714e-08	AS	126413486	chr7	126389601	126390100	126389850.5	-23635.5
400080	1603356	chr7:126390101-126390600	Lat	0.342375480681834	7.90277843165654e-11	Vas	126369569	chr7	126390101	126390600	126390350.5	20781.5
400081	1603357	chr7:126390601-126391100	Lat	0.188410016546642	1.13902372490537e-05	Vas	126369569	chr7	126390601	126391100	126390850.5	21281.5
400082	1603358	chr7:126391101-126391600	Nfatc2ip	0.206330036420462	1.00255794609483e-05	Vas	126396738	chr7	126391101	126391600	126391350.5	-5387.5
400083	1603359	chr7:126391601-126392100	Lat	0.168157105499706	0.00288740257353204	OPC	126369569	chr7	126391601	126392100	126391850.5	22281.5
400084	1603361	chr7:126392601-126393100	Lat	0.16608281551732	2.59554620839486e-05	Vas	126369569	chr7	126392601	126393100	126392850.5	23281.5
400085	1603362	chr7:126393101-126393600	Nfatc2ip	0.201644452137081	0.000106275190968397	Vas	126396738	chr7	126393101	126393600	126393350.5	-3387.5
400086	1603363	chr7:126393601-126394100	Nfatc2ip	0.188892048062357	0.00188801655800142	AS	126396738	chr7	126393601	126394100	126393850.5	-2887.5
400087	1603364	chr7:126394101-126394600	Lat	0.161276560405886	0.00828158022897996	Vas	126369569	chr7	126394101	126394600	126394350.5	24781.5
400088	1603371	chr7:126397601-126398100	Cd19	0.34824789409942	3.64429997290472e-09	OPC	126413486	chr7	126397601	126398100	126397850.5	-15635.5
400089	1603372	chr7:126398101-126398600	Lat	0.251264226893876	0.000211080212450754	OPC	126369569	chr7	126398101	126398600	126398350.5	28781.5
400090	1603373	chr7:126398601-126399100	Lat	0.195252438301967	0.00936671900143826	OPC	126369569	chr7	126398601	126399100	126398850.5	29281.5
400091	1603374	chr7:126399101-126399600	Lat	0.216586702784346	8.29298756044317e-06	Vas	126369569	chr7	126399101	126399600	126399350.5	29781.5
400092	1603375	chr7:126399601-126400100	Spns1	0.191480121801407	0.00931533484182645	MG	126377935	chr7	126399601	126400100	126399850.5	21915.5
400093	1603380	chr7:126402100-126402599	Rabep2	0.154483508324991	0.00910166617730801	Vas	126428425	chr7	126402100	126402599	126402349.5	-26075.5
400094	1603382	chr7:126403100-126403599	Cd19	0.14203474363426	0.00227183701267519	OG	126413486	chr7	126403100	126403599	126403349.5	-10136.5
400095	1603384	chr7:126404100-126404599	Cd19	0.103132032200684	0.0068049519167569	EN	126413486	chr7	126404100	126404599	126404349.5	-9136.5
400096	1603385	chr7:126404600-126405099	Cd19	0.130466197560653	0.00204386317111482	EN	126413486	chr7	126404600	126405099	126404849.5	-8636.5
400097	1603387	chr7:126405600-126406099	Cd19	0.173437651024822	0.000327099737487901	MG	126413486	chr7	126405600	126406099	126405849.5	-7636.5
400098	1603392	chr7:126408100-126408599	Nfatc2ip	0.134815818539432	0.000206660612519727	Vas	126396738	chr7	126408100	126408599	126408349.5	11611.5
400099	1603403	chr7:126413600-126414099	Atp2a1	0.246740230232069	0.000186944869544181	OPC	126463074	chr7	126413600	126414099	126413849.5	-49224.5
400100	1603404	chr7:126414100-126414599	Cd19	0.155225317407726	0.0010287064000406	OG	126413486	chr7	126414100	126414599	126414349.5	863.5
400101	1603406	chr7:126415100-126415599	Atp2a1	0.120205847655267	0.000547869128618483	OG	126463074	chr7	126415100	126415599	126415349.5	-47724.5
400102	1434078	chr7:12641534-12642033	Vmn2r53	0.188244718567683	0.00255356819008234	Vas	12606545	chr7	12641534	12642033	12641783.5	35238.5
400103	1603407	chr7:126415600-126416099	Nfatc2ip	0.133881151820752	0.00405342324904845	Vas	126396738	chr7	126415600	126416099	126415849.5	19111.5
400104	1603408	chr7:126416100-126416599	Lat	0.236433313510355	6.87364024183346e-05	Vas	126369569	chr7	126416100	126416599	126416349.5	46780.5
400105	1603409	chr7:126416600-126417099	Cd19	0.187317151606377	0.00078635571845076	MG	126413486	chr7	126416600	126417099	126416849.5	3363.5
400106	1603410	chr7:126417100-126417599	Atp2a1	0.137650511720144	0.00851821538806408	AS	126463074	chr7	126417100	126417599	126417349.5	-45724.5
400107	1603411	chr7:126417600-126418098	Lat	0.318871787429234	0.000215669742088975	OPC	126369569	chr7	126417600	126418098	126417849	48280
400108	1603412	chr7:126418099-126418598	Cd19	0.280584087069956	9.50497130369765e-06	AS	126413486	chr7	126418099	126418598	126418348.5	4862.5
400109	1603414	chr7:126419099-126419598	Nfatc2ip	0.115405166878732	0.00637626591977991	AS	126396738	chr7	126419099	126419598	126419348.5	22610.5
400110	1603416	chr7:126420099-126420598	Cd19	0.705600694745641	0	OPC	126413486	chr7	126420099	126420598	126420348.5	6862.5
400111	1434079	chr7:12642034-12642533	Vmn2r53	0.159883218352582	0.00344110521115992	OPC	12606545	chr7	12642034	12642533	12642283.5	35738.5
400112	1603418	chr7:126421099-126421598	Atp2a1	0.142770166581108	0.000401057093757484	Vas	126463074	chr7	126421099	126421598	126421348.5	-41725.5
400113	1603425	chr7:126424599-126425098	Atp2a1	0.112669440965223	0.00406080509122098	EN	126463074	chr7	126424599	126425098	126424848.5	-38225.5
400114	1603426	chr7:126425099-126425598	Atp2a1	0.123952119650047	0.000365672725853194	EN	126463074	chr7	126425099	126425598	126425348.5	-37725.5
400115	1434080	chr7:12642534-12643033	Vmn2r54	0.208692391283001	0.000127646552221417	OG	12636135	chr7	12642534	12643033	12642783.5	6648.5
400116	1603427	chr7:126425599-126426098	Atp2a1	0.256095310051294	7.79478470103179e-06	OPC	126463074	chr7	126425599	126426098	126425848.5	-37225.5
400117	1603428	chr7:126426099-126426598	Atp2a1	0.286783967759501	3.97019682808475e-05	OPC	126463074	chr7	126426099	126426598	126426348.5	-36725.5
400118	1603429	chr7:126426599-126427098	Nfatc2ip	0.180577914420391	0.0043462677351076	OPC	126396738	chr7	126426599	126427098	126426848.5	30110.5
400119	1603431	chr7:126427599-126428098	Nfatc2ip	0.16523713149419	0.00241690773159675	MG	126396738	chr7	126427599	126428098	126427848.5	31110.5
400120	1603437	chr7:126430599-126431098	Nfatc2ip	0.136445420644028	0.00163391605097452	OG	126396738	chr7	126430599	126431098	126430848.5	34110.5
400121	1603439	chr7:126431599-126432098	Rabep2	0.116415949135563	0.00382698758814193	EN	126428425	chr7	126431599	126432098	126431848.5	3423.5
400122	1603442	chr7:126433099-126433598	Cd19	0.102042970702824	0.00140126125521012	OG	126413486	chr7	126433099	126433598	126433348.5	19862.5
400123	1603444	chr7:126434099-126434597	Nfatc2ip	0.148702177265341	0.00400715441934296	Vas	126396738	chr7	126434099	126434597	126434348	37610
400124	1603445	chr7:126434598-126435097	Cd19	0.115120483191208	0.00967915416139276	OG	126413486	chr7	126434598	126435097	126434847.5	21361.5
400125	1603446	chr7:126435098-126435597	Cd19	0.280885014886554	6.11214251211578e-07	AS	126413486	chr7	126435098	126435597	126435347.5	21861.5
400126	1603447	chr7:126435598-126436097	Cd19	0.269177549652065	2.36656759333709e-06	AS	126413486	chr7	126435598	126436097	126435847.5	22361.5
400127	1603448	chr7:126436098-126436597	Sh2b1	0.144233221790197	0.00581331872855428	Vas	126473095	chr7	126436098	126436597	126436347.5	-36747.5
400128	1603450	chr7:126437098-126437597	Atp2a1	0.1259511135808	0.00343861841187232	EN	126463074	chr7	126437098	126437597	126437347.5	-25726.5
400129	1603451	chr7:126437598-126438097	Cd19	0.403881873046918	3.94496344480189e-08	OPC	126413486	chr7	126437598	126438097	126437847.5	24361.5
400130	1603452	chr7:126438098-126438597	Rabep2	0.120573863026914	0.00074884750244586	OG	126428425	chr7	126438098	126438597	126438347.5	9922.5
400131	1603456	chr7:126440098-126440597	Sh2b1	0.157460219651921	0.00303089732527551	AS	126473095	chr7	126440098	126440597	126440347.5	-32747.5
400132	1434083	chr7:12644034-12644533	Vmn2r53	0.128420680232611	0.000205011834757518	AS	12606545	chr7	12644034	12644533	12644283.5	37738.5
400133	1603457	chr7:126440598-126441097	Cd19	0.173437651024822	0.00355347229103031	MG	126413486	chr7	126440598	126441097	126440847.5	27361.5
400134	1603458	chr7:126441098-126441597	Nfatc2ip	0.164656449384753	0.00376804426365795	AS	126396738	chr7	126441098	126441597	126441347.5	44609.5
400135	1603463	chr7:126443598-126444097	Atp2a1	0.118192857526245	0.000687938764388218	OG	126463074	chr7	126443598	126444097	126443847.5	-19226.5
400136	1603464	chr7:126444098-126444597	Tufm	0.146411806719479	0.000473559931692957	Vas	126487354	chr7	126444098	126444597	126444347.5	-43006.5
400137	1603465	chr7:126444598-126445097	Tufm	0.176199701384636	0.00027844026748336	Vas	126487354	chr7	126444598	126445097	126444847.5	-42506.5
400138	1603466	chr7:126445098-126445597	Sh2b1	0.132367362113883	0.00575938331077852	MG	126473095	chr7	126445098	126445597	126445347.5	-27747.5
400139	1603468	chr7:126446098-126446597	Atp2a1	0.180394672522925	0.000659080738159457	MG	126463074	chr7	126446098	126446597	126446347.5	-16726.5
400140	1603469	chr7:126446598-126447097	Tufm	0.132598938342768	0.00154941234043282	OG	126487354	chr7	126446598	126447097	126446847.5	-40506.5
400141	1603472	chr7:126448098-126448597	Tufm	0.170605905373488	0.00397861773132269	AS	126487354	chr7	126448098	126448597	126448347.5	-39006.5
400142	1603473	chr7:126448598-126449097	Rabep2	0.181307874841184	0.00445574947283733	OPC	126428425	chr7	126448598	126449097	126448847.5	20422.5
400143	1603474	chr7:126449098-126449597	Atp2a1	0.2085990305225	1.9659730584598e-05	Vas	126463074	chr7	126449098	126449597	126449347.5	-13726.5
400144	1603476	chr7:126450098-126450596	Cd19	0.216778162242966	0.000210414759848288	AS	126413486	chr7	126450098	126450596	126450347	36861
400145	1434085	chr7:12645034-12645533	Vmn2r55	0.100738346233694	0.000494359335912353	IN	12684992	chr7	12645034	12645533	12645283.5	-39708.5
400146	1603477	chr7:126450597-126451096	Cd19	0.187039830245848	0.000100966033025895	MG	126413486	chr7	126450597	126451096	126450846.5	37360.5
400147	1603480	chr7:126452097-126452596	Atp2a1	0.172576454420312	0.000825842719361924	Vas	126463074	chr7	126452097	126452596	126452346.5	-10727.5
400148	1603485	chr7:126454597-126455096	Sh2b1	0.13898930882929	0.00105222080398593	EN	126473095	chr7	126454597	126455096	126454846.5	-18248.5
