## Supplemental Table 9 for "Early microglial priming in Alzheimer’s disease revealed by ME-seq" (part 57 of 70)

	Peak	PeakRanges	Gene	rObs	pvalZ	celltype	TSS	chr	start	end	pos	distance_to_TSS
400149	1434086	chr7:12645534-12646033	Vmn2r55	0.203158420854378	0.00790191814829011	OPC	12684992	chr7	12645534	12646033	12645783.5	-39208.5
400150	1603488	chr7:126456097-126456596	Rabep2	0.108593845972508	0.00314096876707304	EN	126428425	chr7	126456097	126456596	126456346.5	27921.5
400151	1603489	chr7:126456597-126457096	Cd19	0.214046749421411	0.00150185674231362	AS	126413486	chr7	126456597	126457096	126456846.5	43360.5
400152	1603491	chr7:126457597-126458096	Cd19	0.132424911423606	0.00493141158668553	OG	126413486	chr7	126457597	126458096	126457846.5	44360.5
400153	1603492	chr7:126458097-126458596	Atp2a1	0.166902204590836	0.000307215607373901	MG	126463074	chr7	126458097	126458596	126458346.5	-4727.5
400154	1603493	chr7:126458597-126459096	Cd19	0.178109130909018	0.00141591112755435	AS	126413486	chr7	126458597	126459096	126458846.5	45360.5
400155	1434087	chr7:12646034-12646533	Vmn2r55	0.158279969304948	0.00794093633908	OPC	12684992	chr7	12646034	12646533	12646283.5	-38708.5
400156	1603498	chr7:126461097-126461596	Rabep2	0.133566566854596	0.00761229535359798	MG	126428425	chr7	126461097	126461596	126461346.5	32921.5
400157	1603500	chr7:126462097-126462596	Cd19	0.132420781312524	0.00770123414149992	OG	126413486	chr7	126462097	126462596	126462346.5	48860.5
400158	1434088	chr7:12646534-12647033	Vmn2r54	0.208218132143278	0.00439146830398385	AS	12636135	chr7	12646534	12647033	12646783.5	10648.5
400159	1603507	chr7:126465597-126466096	Rabep2	0.149072276179922	0.0074345362364947	EN	126428425	chr7	126465597	126466096	126465846.5	37421.5
400160	1603508	chr7:126466097-126466596	Tufm	0.17970363872159	0.00452048002783356	Vas	126487354	chr7	126466097	126466596	126466346.5	-21007.5
400161	1603514	chr7:126469096-126469595	Sh2b1	0.148913986125538	0.00366965715326573	Vas	126473095	chr7	126469096	126469595	126469345.5	-3749.5
400162	1434089	chr7:12647034-12647533	Vmn2r54	0.208218132143278	1.99139393848302e-05	AS	12636135	chr7	12647034	12647533	12647283.5	11148.5
400163	1603518	chr7:126471096-126471595	Sh2b1	0.10903198600248	0.00631090467604245	OG	126473095	chr7	126471096	126471595	126471345.5	-1749.5
400164	1603522	chr7:126473096-126473595	Tufm	0.1119169339563	0.0091891271552994	EN	126487354	chr7	126473096	126473595	126473345.5	-14008.5
400165	1603523	chr7:126473596-126474095	Atxn2l	0.156303774822304	0.00937034042455842	AS	126499191	chr7	126473596	126474095	126473845.5	-25345.5
400166	1603530	chr7:126477096-126477595	Tufm	0.299946052722848	2.41221000080172e-05	OPC	126487354	chr7	126477096	126477595	126477345.5	-10008.5
400167	1603534	chr7:126479096-126479595	Atp2a1	0.156562539200473	0.00542498781060408	OPC	126463074	chr7	126479096	126479595	126479345.5	16271.5
400168	1603536	chr7:126480096-126480595	Tufm	0.109570118378289	0.009082256439221	EN	126487354	chr7	126480096	126480595	126480345.5	-7008.5
400169	1603546	chr7:126485095-126485594	Atp2a1	0.116385277515076	0.00721705433606856	OG	126463074	chr7	126485095	126485594	126485344.5	22270.5
400170	1603553	chr7:126488595-126489094	Atp2a1	0.116445317888466	0.00612824918623389	EN	126463074	chr7	126488595	126489094	126488844.5	25770.5
400171	1603555	chr7:126489595-126490094	Atp2a1	0.15755795531442	0.00409677422212129	Vas	126463074	chr7	126489595	126490094	126489844.5	26770.5
400172	1434093	chr7:12649034-12649533	Vmn2r54	0.142800336749212	0.00881725628729835	MG	12636135	chr7	12649034	12649533	12649283.5	13148.5
400173	1603557	chr7:126490595-126491094	Atp2a1	0.139188600645695	0.00566895618477903	EN	126463074	chr7	126490595	126491094	126490844.5	27770.5
400174	1434094	chr7:12649534-12650033	Vmn2r54	0.705600694745641	1.28697053014548e-12	OPC	12636135	chr7	12649534	12650033	12649783.5	13648.5
400175	1603568	chr7:126496095-126496594	Atp2a1	0.137486418381762	0.00507263197961227	MG	126463074	chr7	126496095	126496594	126496344.5	33270.5
400176	1603575	chr7:126499594-126500093	Atp2a1	0.210692914236933	0.000732282791815475	Vas	126463074	chr7	126499594	126500093	126499843.5	36769.5
400177	1603587	chr7:126505594-126506093	Tufm	0.174588095571792	0.00195063607078194	Vas	126487354	chr7	126505594	126506093	126505843.5	18489.5
400178	1603591	chr7:126507594-126508093	Sh2b1	0.123102265657273	0.00935423784269362	Vas	126473095	chr7	126507594	126508093	126507843.5	34748.5
400179	1603596	chr7:126510094-126510593	Atp2a1	0.18046541701041	0.000151558837929611	MG	126463074	chr7	126510094	126510593	126510343.5	47269.5
400180	1434097	chr7:12651034-12651533	Vmn2r54	0.117723914979485	0.000207480431576257	OG	12636135	chr7	12651034	12651533	12651283.5	15148.5
400181	1603597	chr7:126510594-126511093	Atp2a1	0.15719858435992	0.00100920870209842	AS	126463074	chr7	126510594	126511093	126510843.5	47769.5
400182	1603611	chr7:126517593-126518092	Sh2b1	0.143813113473684	0.00283078916765522	AS	126473095	chr7	126517593	126518092	126517842.5	44747.5
400183	1603612	chr7:126518093-126518592	Tufm	0.216500990816206	4.6099367865482e-05	Vas	126487354	chr7	126518093	126518592	126518342.5	30988.5
400184	1603618	chr7:126521093-126521592	Atxn2l	0.186611820418578	0.00630342006611817	OPC	126499191	chr7	126521093	126521592	126521342.5	22151.5
400185	1603621	chr7:126522593-126523092	Eif3c	0.109840977689558	0.00248175142950091	EN	126566367	chr7	126522593	126523092	126522842.5	-43524.5
400186	1603624	chr7:126524093-126524592	Tufm	0.15580494809439	0.00278081666687247	AS	126487354	chr7	126524093	126524592	126524342.5	36988.5
400187	1603626	chr7:126525093-126525592	Tufm	0.138704983640701	0.001830001116221	OG	126487354	chr7	126525093	126525592	126525342.5	37988.5
400188	1434100	chr7:12652534-12653033	Vmn2r53	0.115713998147704	0.00795641825353943	AS	12606545	chr7	12652534	12653033	12652783.5	46238.5
400189	1603627	chr7:126525593-126526092	Tufm	0.175948278047184	0.00232963267774666	MG	126487354	chr7	126525593	126526092	126525842.5	38488.5
400190	1603636	chr7:126530093-126530592	Tufm	0.153277364175584	0.00379462454685386	MG	126487354	chr7	126530093	126530592	126530342.5	42988.5
400191	1603652	chr7:126538092-126538591	Cln3	0.163019924553222	0.00788950259175192	OPC	126583237	chr7	126538092	126538591	126538341.5	-44895.5
400192	1603656	chr7:126540092-126540591	Apobr	0.123599864544911	0.00435517014321718	OG	126584912	chr7	126540092	126540591	126540341.5	-44570.5
400193	1603658	chr7:126541092-126541591	Apobr	0.130652268878452	0.00280468564039738	AS	126584912	chr7	126541092	126541591	126541341.5	-43570.5
400194	1603664	chr7:126544092-126544591	Eif3c	0.123633953445827	0.00870038602748524	AS	126566367	chr7	126544092	126544591	126544341.5	-22025.5
400195	1603666	chr7:126545092-126545591	Il27	0.190973581948504	0.000506986059391812	Vas	126594911	chr7	126545092	126545591	126545341.5	-49569.5
400196	1603667	chr7:126545592-126546091	Apobr	0.209593064346806	0.00254299089651355	OPC	126584912	chr7	126545592	126546091	126545841.5	-39070.5
400197	1603669	chr7:126546592-126547091	Apobr	0.275627503910895	0.000412463468011603	OPC	126584912	chr7	126546592	126547091	126546841.5	-38070.5
400198	1603671	chr7:126547592-126548091	Apobr	0.137920189505538	0.00408523127315541	OG	126584912	chr7	126547592	126548091	126547841.5	-37070.5
400199	1603673	chr7:126548591-126549090	Cln3	0.196141998880367	0.00604885215342321	OPC	126583237	chr7	126548591	126549090	126548840.5	-34396.5
400200	1603680	chr7:126552091-126552590	Il27	0.181003761654864	0.00120459153046026	Vas	126594911	chr7	126552091	126552590	126552340.5	-42570.5
400201	1603686	chr7:126555091-126555590	Apobr	0.23490414005962	0.000484767529839059	OPC	126584912	chr7	126555091	126555590	126555340.5	-29571.5
400202	1603687	chr7:126555591-126556090	Il27	0.131792114648061	0.00400919934480592	Vas	126594911	chr7	126555591	126556090	126555840.5	-39070.5
400203	1603690	chr7:126557091-126557590	Apobr	0.3423750947551	5.55111512312578e-16	Vas	126584912	chr7	126557091	126557590	126557340.5	-27571.5
400204	1603692	chr7:126558091-126558590	Il27	0.148545116449825	0.00621208571525134	AS	126594911	chr7	126558091	126558590	126558340.5	-36570.5
400205	1603693	chr7:126558591-126559090	Il27	0.251006199965917	0.000168499722370541	OPC	126594911	chr7	126558591	126559090	126558840.5	-36070.5
400206	1603702	chr7:126563091-126563590	Eif3c	0.159255607459417	0.00717225359934515	OPC	126566367	chr7	126563091	126563590	126563340.5	-3026.5
400207	1603704	chr7:126564091-126564590	Il27	0.120397711977069	0.0030854883134811	EN	126594911	chr7	126564091	126564590	126564340.5	-30570.5
400208	1603705	chr7:126564591-126565089	Apobr	0.157459519436563	0.00193187411406581	MG	126584912	chr7	126564591	126565089	126564840	-20072
400209	1603728	chr7:126576090-126576589	Apobr	0.138726645964118	0.00440465049682326	Vas	126584912	chr7	126576090	126576589	126576339.5	-8572.5
400210	1603729	chr7:126576590-126577089	Apobr	0.185561518192581	0.00808198621704581	OPC	126584912	chr7	126576590	126577089	126576839.5	-8072.5
400211	1603731	chr7:126577590-126578089	Apobr	0.242456818900109	0.00107857039530646	Vas	126584912	chr7	126577590	126578089	126577839.5	-7072.5
400212	1603733	chr7:126578590-126579089	Eif3c	0.148011778445203	0.00906184490259254	AS	126566367	chr7	126578590	126579089	126578839.5	12472.5
400213	1603736	chr7:126580090-126580589	Apobr	0.346628201522244	2.45470310744622e-13	Vas	126584912	chr7	126580090	126580589	126580339.5	-4572.5
400214	1434111	chr7:12658034-12658533	Vmn2r54	0.308160088071693	1.11022302462516e-16	Vas	12636135	chr7	12658034	12658533	12658283.5	22148.5
400215	1603738	chr7:126581089-126581588	Nupr1	0.178414270760013	5.09210392845016e-05	OG	126625471	chr7	126581089	126581588	126581338.5	-44132.5
400216	1603740	chr7:126582089-126582588	Apobr	0.135325232556729	0.00510957832022585	OG	126584912	chr7	126582089	126582588	126582338.5	-2573.5
400217	1603744	chr7:126584089-126584588	Nupr1	0.195437058390136	0.000806841161794525	Vas	126625471	chr7	126584089	126584588	126584338.5	-41132.5
400218	1603745	chr7:126584589-126585088	Apobr	0.202811330200527	0.00975887231455985	fulldata	126584912	chr7	126584589	126585088	126584838.5	-73.5
400219	1603747	chr7:126585589-126586088	Apobr	0.275627503910895	3.29726412062747e-07	OPC	126584912	chr7	126585589	126586088	126585838.5	926.5
400220	1603748	chr7:126586089-126586588	Il27	0.241696987519753	0.00162979006585529	OPC	126594911	chr7	126586089	126586588	126586338.5	-8572.5
400221	1603749	chr7:126586589-126587088	Apobr	0.156481682815622	0.000115265185346436	OG	126584912	chr7	126586589	126587088	126586838.5	1926.5
400222	1603753	chr7:126588589-126589088	Cln3	0.11732065208568	0.00194509864592751	EN	126583237	chr7	126588589	126589088	126588838.5	5601.5
400223	1603755	chr7:126589589-126590088	Nupr1	0.258368378556954	0.000279553613350636	OPC	126625471	chr7	126589589	126590088	126589838.5	-35632.5
400224	1603756	chr7:126590089-126590588	Apobr	0.492495277502896	1.4907841849876e-08	OPC	126584912	chr7	126590089	126590588	126590338.5	5426.5
400225	1603759	chr7:126591589-126592088	Nupr1	0.143880212359316	0.00148309560829241	OG	126625471	chr7	126591589	126592088	126591838.5	-33632.5
400226	1603760	chr7:126592089-126592588	Il27	0.251006199965917	1.65680683505975e-07	OPC	126594911	chr7	126592089	126592588	126592338.5	-2572.5
400227	1603764	chr7:126594089-126594588	Il27	0.248478136228048	1.32767551754842e-05	Vas	126594911	chr7	126594089	126594588	126594338.5	-572.5
400228	1603765	chr7:126594589-126595088	Apobr	0.132303656355814	0.00070592248462531	fulldata	126584912	chr7	126594589	126595088	126594838.5	9926.5
400229	1603766	chr7:126595089-126595588	Apobr	0.171311597466637	6.08955064040906e-07	fulldata	126584912	chr7	126595089	126595588	126595338.5	10426.5
400230	1603769	chr7:126596589-126597088	Il27	0.165000053417728	0.00143696945616301	OPC	126594911	chr7	126596589	126597088	126596838.5	1927.5
400231	1603770	chr7:126597089-126597587	Eif3c	0.113532419761423	0.00293875501383112	EN	126566367	chr7	126597089	126597587	126597338	30971
400232	1603771	chr7:126597588-126598087	Il27	0.125852087259515	0.00684945095084688	AS	126594911	chr7	126597588	126598087	126597837.5	2926.5
400233	1603772	chr7:126598088-126598587	Il27	0.179246443580545	0.000197140955510933	Vas	126594911	chr7	126598088	126598587	126598337.5	3426.5
400234	1603775	chr7:126599588-126600087	Nupr1	0.117855446715221	0.00012479907923979	EN	126625471	chr7	126599588	126600087	126599837.5	-25633.5
400235	1603778	chr7:126601088-126601587	Apobr	0.103164175956651	0.00730086901103888	EN	126584912	chr7	126601088	126601587	126601337.5	16425.5
400236	1603779	chr7:126601588-126602087	Il27	0.211410896745108	0.00122269301693367	Vas	126594911	chr7	126601588	126602087	126601837.5	6926.5
400237	1603781	chr7:126602588-126603087	Cln3	0.140234377907712	0.0076754973624843	Vas	126583237	chr7	126602588	126603087	126602837.5	19600.5
400238	1603782	chr7:126603088-126603587	Apobr	0.191194553082365	0.00149968568948977	AS	126584912	chr7	126603088	126603587	126603337.5	18425.5
400239	1603787	chr7:126605588-126606087	Eif3c	0.138279952829127	0.00430763204281215	MG	126566367	chr7	126605588	126606087	126605837.5	39470.5
400240	1603789	chr7:126606588-126607087	Sgf29	0.133765940323067	0.00378241086177367	MG	126649298	chr7	126606588	126607087	126606837.5	-42460.5
400241	1603790	chr7:126607088-126607587	Nupr1	0.304341358229292	0.00020944200832218	Vas	126625471	chr7	126607088	126607587	126607337.5	-18133.5
400242	1603792	chr7:126608088-126608587	Apobr	0.187466877452057	0.00429754716204578	Vas	126584912	chr7	126608088	126608587	126608337.5	23425.5
400243	1603796	chr7:126610088-126610587	Apobr	0.115019486856646	0.00611260609028985	OG	126584912	chr7	126610088	126610587	126610337.5	25425.5
400244	1603797	chr7:126610588-126611087	Il27	0.227507747203151	0.000400809751033182	OPC	126594911	chr7	126610588	126611087	126610837.5	15926.5
400245	1603800	chr7:126612088-126612587	Eif3c	0.105054500949842	0.00475730277001318	OG	126566367	chr7	126612088	126612587	126612337.5	45970.5
400246	1603802	chr7:126613088-126613587	Il27	0.163874485562496	0.00205711008795262	MG	126594911	chr7	126613088	126613587	126613337.5	18426.5
400247	1603804	chr7:126614087-126614586	Sgf29	0.102474943275891	0.00711578310498895	OG	126649298	chr7	126614087	126614586	126614336.5	-34961.5
400248	1603805	chr7:126614587-126615086	Nupr1	0.155344554344559	0.00750875017035468	Vas	126625471	chr7	126614587	126615086	126614836.5	-10634.5
400249	1434118	chr7:12661534-12662033	Vmn2r55	0.122470442495632	0.000773448031950341	EN	12684992	chr7	12661534	12662033	12661783.5	-23208.5
400250	1603810	chr7:126617087-126617586	Nupr1	0.132406236461621	0.00656452352073345	MG	126625471	chr7	126617087	126617586	126617336.5	-8134.5
400251	1603811	chr7:126617587-126618086	Apobr	0.188060216146588	0.000470750347586812	AS	126584912	chr7	126617587	126618086	126617836.5	32924.5
400252	1603814	chr7:126619087-126619586	Nupr1	0.142228347384829	0.00226928526833137	OG	126625471	chr7	126619087	126619586	126619336.5	-6134.5
400253	1434119	chr7:12662034-12662533	Vmn2r54	0.213402699452983	2.34866570636427e-10	MG	12636135	chr7	12662034	12662533	12662283.5	26148.5
400254	1603818	chr7:126621087-126621586	Nupr1	0.158392518852977	0.00896827306182957	Vas	126625471	chr7	126621087	126621586	126621336.5	-4134.5
400255	1603819	chr7:126621587-126622086	Apobr	0.34292068151692	0.00111642155684821	OPC	126584912	chr7	126621587	126622086	126621836.5	36924.5
400256	1603823	chr7:126623587-126624086	Nupr1	0.181965849713696	0.000169177294313094	AS	126625471	chr7	126623587	126624086	126623836.5	-1634.5
400257	1603826	chr7:126625087-126625586	Nupr1	0.215011406272656	0.00669216661927541	AS	126625471	chr7	126625087	126625586	126625336.5	-134.5
400258	1603828	chr7:126626087-126626586	Il27	0.210716061880361	0.0037564716728522	OPC	126594911	chr7	126626087	126626586	126626336.5	31425.5
400259	1603830	chr7:126627087-126627586	Apobr	0.170626950672967	0.00085053680127356	OG	126584912	chr7	126627087	126627586	126627336.5	42424.5
400260	1603831	chr7:126627587-126628086	Apobr	0.347472725961835	2.25550027397325e-05	OPC	126584912	chr7	126627587	126628086	126627836.5	42924.5
400261	1603834	chr7:126629087-126629586	Nupr1	0.267612154070529	2.59044910000394e-06	OPC	126625471	chr7	126629087	126629586	126629336.5	3865.5
400262	1603838	chr7:126631086-126631585	Nupr1	0.10650746003866	0.00361444071486694	OG	126625471	chr7	126631086	126631585	126631335.5	5864.5
400263	1603839	chr7:126631586-126632085	Apobr	0.134866768185283	5.81716021355039e-05	EN	126584912	chr7	126631586	126632085	126631835.5	46923.5
400264	1603840	chr7:126632086-126632585	Apobr	0.246767329410526	7.7890864281116e-05	Vas	126584912	chr7	126632086	126632585	126632335.5	47423.5
400265	1603841	chr7:126632586-126633085	Nupr1	0.173330876889928	0.000155615708381629	OPC	126625471	chr7	126632586	126633085	126632835.5	7364.5
400266	1603842	chr7:126633086-126633585	Apobr	0.16020832312692	0.00394782681404537	Vas	126584912	chr7	126633086	126633585	126633335.5	48423.5
400267	1603843	chr7:126633586-126634085	Apobr	0.189641240798834	0.000113859406156158	Vas	126584912	chr7	126633586	126634085	126633835.5	48923.5
400268	1603844	chr7:126634086-126634585	Il27	0.13367897293976	0.000452567411033056	OG	126594911	chr7	126634086	126634585	126634335.5	39424.5
400269	1603845	chr7:126634586-126635085	Apobr	0.141141976304315	0.00129198059640978	OG	126584912	chr7	126634586	126635085	126634835.5	49923.5
400270	1603846	chr7:126635086-126635585	Nupr1	0.16004193781868	0.00422358928390987	MG	126625471	chr7	126635086	126635585	126635335.5	9864.5
400271	1434122	chr7:12663534-12664033	Vmn2r54	0.165511626570686	0.0010277590487594	AS	12636135	chr7	12663534	12664033	12663783.5	27648.5
400272	1603855	chr7:126639586-126640085	Sult1a1	0.172202535691894	0.00310338456163672	Vas	126675578	chr7	126639586	126640085	126639835.5	-35742.5
400273	1434123	chr7:12664034-12664533	Vmn2r54	0.165511626570686	0.00102995347315171	AS	12636135	chr7	12664034	12664533	12664283.5	28148.5
400274	1603859	chr7:126641586-126642085	Sult1a1	0.175785941058893	0.00153066771645383	Vas	126675578	chr7	126641586	126642085	126641835.5	-33742.5
400275	1603860	chr7:126642086-126642585	Il27	0.189956505419264	0.00117279086255007	AS	126594911	chr7	126642086	126642585	126642335.5	47424.5
400276	1603862	chr7:126643086-126643585	Il27	0.207112117748914	0.00435554576573471	AS	126594911	chr7	126643086	126643585	126643335.5	48424.5
400277	1603864	chr7:126644086-126644585	Nupr1	0.130432802834816	0.00359123380148918	OG	126625471	chr7	126644086	126644585	126644335.5	18864.5
400278	1603866	chr7:126645086-126645585	Sult1a1	0.134285868375865	0.00204047182008049	OG	126675578	chr7	126645086	126645585	126645335.5	-30242.5
400279	1434125	chr7:12665034-12665533	Vmn2r54	0.112225133388087	0.00449788045307187	OG	12636135	chr7	12665034	12665533	12665283.5	29148.5
400280	1603878	chr7:126651085-126651584	Slx1b	0.146355354773129	0.00791470035857467	Vas	126695784	chr7	126651085	126651584	126651334.5	-44449.5
400281	1603879	chr7:126651585-126652084	Nupr1	0.178077857771959	0.000695274123212353	OG	126625471	chr7	126651585	126652084	126651834.5	26363.5
400282	1603880	chr7:126652085-126652584	Sult1a1	0.145244677341143	0.000209848308157401	OG	126675578	chr7	126652085	126652584	126652334.5	-23243.5
400283	1603881	chr7:126652585-126653084	Bola2	0.241962777098889	0.000109863523811593	Vas	126696000	chr7	126652585	126653084	126652834.5	-43165.5
400284	1603886	chr7:126655085-126655584	Coro1a	0.156887599089574	0.00631790867072879	AS	126704221	chr7	126655085	126655584	126655334.5	-48886.5
400285	1434126	chr7:12665534-12666033	Vmn2r54	0.161658008477008	2.18664350213338e-05	OG	12636135	chr7	12665534	12666033	12665783.5	29648.5
400286	1603887	chr7:126655585-126656084	Coro1a	0.131160972775502	0.00978836520872728	fulldata	126704221	chr7	126655585	126656084	126655834.5	-48386.5
400287	1603889	chr7:126656585-126657084	Sgf29	0.14908228332122	0.00904193444039358	Vas	126649298	chr7	126656585	126657084	126656834.5	7536.5
400288	1603891	chr7:126657585-126658084	Bola2	0.15907682922185	0.00228776850258194	AS	126696000	chr7	126657585	126658084	126657834.5	-38165.5
400289	1603892	chr7:126658085-126658584	Coro1a	0.14042675138117	0.0061385161362183	AS	126704221	chr7	126658085	126658584	126658334.5	-45886.5
400290	1603893	chr7:126658585-126659084	Sult1a1	0.265270584879783	0.000280364408961398	OPC	126675578	chr7	126658585	126659084	126658834.5	-16743.5
400291	1603894	chr7:126659085-126659584	Bola2	0.184892877553237	0.000262800381489958	AS	126696000	chr7	126659085	126659584	126659334.5	-36665.5
400292	1603896	chr7:126660085-126660584	Nupr1	0.14771145065249	0.00860505967058522	AS	126625471	chr7	126660085	126660584	126660334.5	34863.5
400293	1603899	chr7:126661585-126662084	Sgf29	0.140838949072894	0.00606379480991304	Vas	126649298	chr7	126661585	126662084	126661834.5	12536.5
400294	1603900	chr7:126662085-126662584	Sult1a1	0.23843144335077	9.6135637244199e-06	OPC	126675578	chr7	126662085	126662584	126662334.5	-13243.5
400295	1603903	chr7:126663584-126664083	Bola2	0.153041697756864	0.00874351606880386	OPC	126696000	chr7	126663584	126664083	126663833.5	-32166.5
400296	1603906	chr7:126665084-126665583	Slx1b	0.15031810272634	0.00948951630088235	Vas	126695784	chr7	126665084	126665583	126665333.5	-30450.5
400297	1603908	chr7:126666084-126666583	Bola2	0.1454957412898	0.00946926823809446	Vas	126696000	chr7	126666084	126666583	126666333.5	-29666.5
400298	1603911	chr7:126667584-126668083	Sult1a1	0.162956439613723	0.0045427724366246	Vas	126675578	chr7	126667584	126668083	126667833.5	-7744.5
400299	1603912	chr7:126668084-126668583	Coro1a	0.118291049831314	0.00688122600307639	fulldata	126704221	chr7	126668084	126668583	126668333.5	-35887.5
400300	1603917	chr7:126670584-126671083	Sgf29	0.139216467291315	0.00469252632044059	fulldata	126649298	chr7	126670584	126671083	126670833.5	21535.5
400301	1603918	chr7:126671084-126671583	Coro1a	0.185174457778165	0.00414827182475674	OPC	126704221	chr7	126671084	126671583	126671333.5	-32887.5
400302	1603919	chr7:126671584-126672083	Sult1a1	0.163175785161097	0.00683635081042555	Vas	126675578	chr7	126671584	126672083	126671833.5	-3744.5
400303	1603920	chr7:126672084-126672583	Slx1b	0.154744352263808	0.0044123220977994	MG	126695784	chr7	126672084	126672583	126672333.5	-23450.5
400304	1603921	chr7:126672584-126673083	Coro1a	0.165841379930905	0.0028927426781391	AS	126704221	chr7	126672584	126673083	126672833.5	-31387.5
400305	1603923	chr7:126673584-126674083	Coro1a	0.124529922712828	0.00322639921205092	IN	126704221	chr7	126673584	126674083	126673833.5	-30387.5
400306	1603924	chr7:126674084-126674583	Bola2	0.106890343845324	0.00619324493181006	EN	126696000	chr7	126674084	126674583	126674333.5	-21666.5
400307	1603925	chr7:126674584-126675083	Nupr1	0.267612154070529	4.55633192231186e-06	OPC	126625471	chr7	126674584	126675083	126674833.5	49362.5
400308	1603928	chr7:126676084-126676583	Sult1a1	0.225276120346019	0.00110231565198959	OPC	126675578	chr7	126676084	126676583	126676333.5	755.5
400309	1603929	chr7:126676584-126677083	Slx1b	0.190957107660941	0.00887053188144571	MG	126695784	chr7	126676584	126677083	126676833.5	-18950.5
400310	1603930	chr7:126677084-126677583	Bola2	0.190904630154269	0.00375106858996133	OPC	126696000	chr7	126677084	126677583	126677333.5	-18666.5
400311	1603931	chr7:126677584-126678083	Coro1a	0.181668552003645	0.000352874093560107	AS	126704221	chr7	126677584	126678083	126677833.5	-26387.5
400312	1603932	chr7:126678084-126678583	Bola2	0.194890106794935	0.002661408434247	Vas	126696000	chr7	126678084	126678583	126678333.5	-17666.5
400313	1603934	chr7:126679083-126679582	Bola2	0.17171823516389	0.00670050687091694	OPC	126696000	chr7	126679083	126679582	126679332.5	-16667.5
400314	1603938	chr7:126681083-126681582	Sult1a1	0.211091383792522	0.00062177903733851	Vas	126675578	chr7	126681083	126681582	126681332.5	5754.5
400315	1603939	chr7:126681583-126682082	Slx1b	0.204638022127563	0.00244773904320406	OPC	126695784	chr7	126681583	126682082	126681832.5	-13951.5
400316	1603942	chr7:126683083-126683582	Bola2	0.109155066061172	0.00773824188638161	OG	126696000	chr7	126683083	126683582	126683332.5	-12667.5
400317	1603943	chr7:126683583-126684082	Sult1a1	0.154321973449517	0.00773493434975114	Vas	126675578	chr7	126683583	126684082	126683832.5	8254.5
400318	1603945	chr7:126684583-126685082	Bola2	0.108123389062978	0.00317593199132715	Vas	126696000	chr7	126684583	126685082	126684832.5	-11167.5
400319	1603946	chr7:126685083-126685582	Coro1a	0.128027038936069	0.00320572967162824	IN	126704221	chr7	126685083	126685582	126685332.5	-18888.5
400320	1434132	chr7:12668534-12669033	Vmn2r54	0.124741442893337	0.000465727575316044	EN	12636135	chr7	12668534	12669033	12668783.5	32648.5
400321	1603948	chr7:126686083-126686582	Coro1a	0.146768550953074	0.00688416995164154	Vas	126704221	chr7	126686083	126686582	126686332.5	-17888.5
400322	1603950	chr7:126687083-126687582	Sgf29	0.179690548665065	0.00627972829534074	Vas	126649298	chr7	126687083	126687582	126687332.5	38034.5
400323	1603953	chr7:126688583-126689082	Coro1a	0.160860061500139	0.00394189757586916	AS	126704221	chr7	126688583	126689082	126688832.5	-15388.5
400324	1603954	chr7:126689083-126689582	Bola2	0.186297005265377	0.00583814979453967	OPC	126696000	chr7	126689083	126689582	126689332.5	-6667.5
400325	1603955	chr7:126689583-126690082	Bola2	0.157766437727769	0.000211398170752108	EN	126696000	chr7	126689583	126690082	126689832.5	-6167.5
400326	1603956	chr7:126690083-126690582	Bola2	0.179914257082452	0.00045331485700717	EN	126696000	chr7	126690083	126690582	126690332.5	-5667.5
400327	1434133	chr7:12669034-12669533	Vmn2r55	0.212878919459851	2.14667399834889e-05	OPC	12684992	chr7	12669034	12669533	12669283.5	-15708.5
400328	1603957	chr7:126690583-126691082	Bola2	0.10858828426848	0.00416366962896841	EN	126696000	chr7	126690583	126691082	126690832.5	-5167.5
400329	1603959	chr7:126691583-126692082	Slx1b	0.166184963035913	0.00506056963835677	Vas	126695784	chr7	126691583	126692082	126691832.5	-3951.5
400330	1603963	chr7:126693583-126694082	Bola2	0.217092263218688	0.00183656275878608	AS	126696000	chr7	126693583	126694082	126693832.5	-2167.5
400331	1434134	chr7:12669534-12670033	Vmn2r55	0.314132608073735	0.000100935463977381	OPC	12684992	chr7	12669534	12670033	12669783.5	-15208.5
400332	1603967	chr7:126695582-126696081	Slx1b	0.27576544060336	0.00856895141329905	MG	126695784	chr7	126695582	126696081	126695831.5	47.5
400333	1603968	chr7:126696082-126696581	Slx1b	0.209425761499832	0.0078235993489495	MG	126695784	chr7	126696082	126696581	126696331.5	547.5
400334	1603970	chr7:126697082-126697581	Coro1a	0.182704951499365	0.00729811576591632	MG	126704221	chr7	126697082	126697581	126697331.5	-6889.5
400335	1603971	chr7:126697582-126698081	Coro1a	0.172160678961825	0.00547138142949	MG	126704221	chr7	126697582	126698081	126697831.5	-6389.5
400336	1603973	chr7:126698582-126699081	Coro1a	0.13762142133605	0.00915166279595381	IN	126704221	chr7	126698582	126699081	126698831.5	-5389.5
400337	1603974	chr7:126699082-126699581	Coro1a	0.165122739535879	0.00787236160825933	fulldata	126704221	chr7	126699082	126699581	126699331.5	-4889.5
400338	1603975	chr7:126699582-126700081	Slx1b	0.202098582584518	0.00241395865276139	MG	126695784	chr7	126699582	126700081	126699831.5	4047.5
400339	1603976	chr7:126700082-126700581	Slx1b	0.184675493600764	0.00132869972548866	MG	126695784	chr7	126700082	126700581	126700331.5	4547.5
400340	1603978	chr7:126701082-126701581	Coro1a	0.266014952655248	0.00776844147265976	MG	126704221	chr7	126701082	126701581	126701331.5	-2889.5
400341	1603979	chr7:126701582-126702081	Coro1a	0.24320098917381	0.00695519844376724	fulldata	126704221	chr7	126701582	126702081	126701831.5	-2389.5
400342	1603980	chr7:126702082-126702581	Coro1a	0.309871111521093	0.00054359350682609	fulldata	126704221	chr7	126702082	126702581	126702331.5	-1889.5
400343	1603981	chr7:126702582-126703081	Coro1a	0.311012975171205	0.000693320857227953	fulldata	126704221	chr7	126702582	126703081	126702831.5	-1389.5
400344	1603982	chr7:126703082-126703581	Coro1a	0.317036427212252	0.000276483561162277	fulldata	126704221	chr7	126703082	126703581	126703331.5	-889.5
400345	1603983	chr7:126703582-126704081	Coro1a	0.341791849396613	0.00129979949427916	fulldata	126704221	chr7	126703582	126704081	126703831.5	-389.5
400346	1603984	chr7:126704082-126704581	Coro1a	0.350373009075177	0.000756195118004177	fulldata	126704221	chr7	126704082	126704581	126704331.5	110.5
400347	1603985	chr7:126704582-126705081	Coro1a	0.375619184413346	2.42155544645239e-05	fulldata	126704221	chr7	126704582	126705081	126704831.5	610.5
400348	1603986	chr7:126705082-126705581	Bola2	0.1476044481011	0.000843036328577518	OG	126696000	chr7	126705082	126705581	126705331.5	9331.5
400349	1603989	chr7:126706582-126707081	Sult1a1	0.248825685687986	0.000256000037242243	OPC	126675578	chr7	126706582	126707081	126706831.5	31253.5
400350	1603990	chr7:126707082-126707581	Sult1a1	0.158267070375787	0.00628998361218003	Vas	126675578	chr7	126707082	126707581	126707331.5	31753.5
400351	1603991	chr7:126707582-126708081	Bola2	0.232523417339737	1.35362548936424e-06	Vas	126696000	chr7	126707582	126708081	126707831.5	11831.5
400352	1603992	chr7:126708082-126708581	Bola2	0.142178248817394	2.45152775875113e-05	Vas	126696000	chr7	126708082	126708581	126708331.5	12331.5
400353	1603993	chr7:126708582-126709081	Bola2	0.162858386254745	0.00240027978155366	AS	126696000	chr7	126708582	126709081	126708831.5	12831.5
400354	1603994	chr7:126709082-126709581	Coro1a	0.124576022570079	0.00182278350830667	fulldata	126704221	chr7	126709082	126709581	126709331.5	5110.5
400355	1603995	chr7:126709582-126710081	Coro1a	0.197101613811724	4.78664934007167e-05	fulldata	126704221	chr7	126709582	126710081	126709831.5	5610.5
400356	1603996	chr7:126710082-126710581	Coro1a	0.22258192333393	1.81541188415402e-06	fulldata	126704221	chr7	126710082	126710581	126710331.5	6110.5
400357	1603997	chr7:126710582-126711081	Coro1a	0.115137142344611	0.000278339701333841	fulldata	126704221	chr7	126710582	126711081	126710831.5	6610.5
400358	1603998	chr7:126711082-126711580	Bola2	0.221603116489993	0.00173043169255138	OPC	126696000	chr7	126711082	126711580	126711331	15331
400359	1603999	chr7:126711581-126712080	Coro1a	0.168386093355197	0.000153478441036303	MG	126704221	chr7	126711581	126712080	126711830.5	7609.5
400360	1604000	chr7:126712081-126712580	Bola2	0.129011477713571	0.00599598063526363	OG	126696000	chr7	126712081	126712580	126712330.5	16330.5
400361	1604001	chr7:126712581-126713080	Sult1a1	0.191138817177066	0.00533791809770467	OPC	126675578	chr7	126712581	126713080	126712830.5	37252.5
400362	1604002	chr7:126713081-126713580	Bola2	0.200770972875894	0.000279941689860008	Vas	126696000	chr7	126713081	126713580	126713330.5	17330.5
400363	1604003	chr7:126713581-126714080	Mapk3	0.122539587230888	0.00508026044106613	AS	126759626	chr7	126713581	126714080	126713830.5	-45795.5
400364	1604005	chr7:126714581-126715080	Sult1a1	0.159513796349742	0.000176337330292653	OG	126675578	chr7	126714581	126715080	126714830.5	39252.5
400365	1604006	chr7:126715081-126715580	Coro1a	0.149548924588096	0.000152549619899855	fulldata	126704221	chr7	126715081	126715580	126715330.5	11109.5
400366	1434138	chr7:12671534-12672033	Vmn2r54	0.20089387623874	0.000213825098812848	AS	12636135	chr7	12671534	12672033	12671783.5	35648.5
400367	1604007	chr7:126715581-126716080	Coro1a	0.233158080485505	0.0015117226830762	fulldata	126704221	chr7	126715581	126716080	126715830.5	11609.5
400368	1604008	chr7:126716081-126716580	Coro1a	0.189219609938554	0.00157353177189878	fulldata	126704221	chr7	126716081	126716580	126716330.5	12109.5
400369	1604009	chr7:126716581-126717080	Gdpd3	0.165232469889992	0.000131884757445744	EN	126766414	chr7	126716581	126717080	126716830.5	-49583.5
400370	1604011	chr7:126717581-126718080	Bola2	0.165239693409987	0.000356952625235274	AS	126696000	chr7	126717581	126718080	126717830.5	21830.5
400371	1604012	chr7:126718081-126718580	Sult1a1	0.168613238162872	0.00129662435833755	MG	126675578	chr7	126718081	126718580	126718330.5	42752.5
400372	1604013	chr7:126718581-126719080	Coro1a	0.223198342661453	0.000241165304812774	fulldata	126704221	chr7	126718581	126719080	126718830.5	14609.5
400373	1604014	chr7:126719081-126719580	Coro1a	0.236436392549799	2.28497340382106e-06	fulldata	126704221	chr7	126719081	126719580	126719330.5	15109.5
400374	1604015	chr7:126719581-126720080	Coro1a	0.104642877952314	0.00734718221315467	fulldata	126704221	chr7	126719581	126720080	126719830.5	15609.5
400375	1604019	chr7:126721581-126722080	Slx1b	0.221730680562812	0.00110891827606718	MG	126695784	chr7	126721581	126722080	126721830.5	26046.5
400376	1604020	chr7:126722081-126722580	Bola2	0.118016840270144	0.00147629771689262	OG	126696000	chr7	126722081	126722580	126722330.5	26330.5
400377	1604021	chr7:126722581-126723080	Coro1a	0.104291457444383	0.00015553765128673	fulldata	126704221	chr7	126722581	126723080	126722830.5	18609.5
400378	1604023	chr7:126723581-126724080	Gdpd3	0.161284500375206	0.00385352061986655	AS	126766414	chr7	126723581	126724080	126723830.5	-42583.5
400379	1604024	chr7:126724081-126724580	Bola2	0.138860756344988	0.001472077720166	Vas	126696000	chr7	126724081	126724580	126724330.5	28330.5
400380	1604026	chr7:126725081-126725580	Gdpd3	0.322363760785563	5.20877751417625e-05	OPC	126766414	chr7	126725081	126725580	126725330.5	-41083.5
400381	1604027	chr7:126725581-126726080	Coro1a	0.155148894267855	0.00010064108211727	fulldata	126704221	chr7	126725581	126726080	126725830.5	21609.5
400382	1604029	chr7:126726581-126727080	Mapk3	0.168588975175306	0.00357457517372206	AS	126759626	chr7	126726581	126727080	126726830.5	-32795.5
400383	1604030	chr7:126727081-126727580	Mapk3	0.136523923547659	0.0099879229578399	OPC	126759626	chr7	126727081	126727580	126727330.5	-32295.5
400384	1604031	chr7:126727581-126728079	Bola2	0.145278650142758	0.00123178767979049	OG	126696000	chr7	126727581	126728079	126727830	31830
400385	1604032	chr7:126728080-126728579	Bola2	0.26374679629986	1.90404833294577e-05	Vas	126696000	chr7	126728080	126728579	126728329.5	32329.5
400386	1604033	chr7:126728580-126729079	Coro1a	0.135261856642117	0.00238224707834345	fulldata	126704221	chr7	126728580	126729079	126728829.5	24608.5
400387	1604034	chr7:126729080-126729579	Bola2	0.163442952229937	0.00482443991066128	AS	126696000	chr7	126729080	126729579	126729329.5	33329.5
400388	1604037	chr7:126730580-126731079	Mapk3	0.1303529690688	0.00163871665863002	OG	126759626	chr7	126730580	126731079	126730829.5	-28796.5
400389	1604040	chr7:126732080-126732579	Tbx6	0.144707705106602	0.00942785415267522	MG	126781483	chr7	126732080	126732579	126732329.5	-49153.5
400390	1604042	chr7:126733080-126733579	Slx1b	0.154832480370454	0.0067814956762714	MG	126695784	chr7	126733080	126733579	126733329.5	37545.5
400391	1604044	chr7:126734080-126734579	Bola2	0.134121888553779	0.000465440452498855	OG	126696000	chr7	126734080	126734579	126734329.5	38329.5
400392	1604045	chr7:126734580-126735079	Bola2	0.243530777649427	0.00252064411980291	OPC	126696000	chr7	126734580	126735079	126734829.5	38829.5
400393	1604046	chr7:126735080-126735579	Bola2	0.186108031406674	0.000988138096559177	OPC	126696000	chr7	126735080	126735579	126735329.5	39329.5
400394	1434142	chr7:12673533-12674032	Vmn2r54	0.574888209916249	0	OPC	12636135	chr7	12673533	12674032	12673782.5	37647.5
400395	1604047	chr7:126735580-126736079	Coro1a	0.129063779872685	0.00746457491694497	fulldata	126704221	chr7	126735580	126736079	126735829.5	31608.5
400396	1604048	chr7:126736080-126736579	Coro1a	0.161951499831459	0.000229316723581618	fulldata	126704221	chr7	126736080	126736579	126736329.5	32108.5
400397	1604049	chr7:126736580-126737079	Coro1a	0.115310608629737	0.00357108397539385	fulldata	126704221	chr7	126736580	126737079	126736829.5	32608.5
400398	1604050	chr7:126737080-126737579	Mapk3	0.137408257826622	0.00399311601478303	AS	126759626	chr7	126737080	126737579	126737329.5	-22296.5
400399	1604052	chr7:126738080-126738579	Slx1b	0.206172296216706	0.00250490234649836	MG	126695784	chr7	126738080	126738579	126738329.5	42545.5
400400	1604053	chr7:126738580-126739079	Bola2	0.17392542088564	0.00404918664711662	MG	126696000	chr7	126738580	126739079	126738829.5	42829.5
400401	1604054	chr7:126739080-126739579	Coro1a	0.213950174331464	0.000579585356552337	fulldata	126704221	chr7	126739080	126739579	126739329.5	35108.5
400402	1604055	chr7:126739580-126740079	Coro1a	0.294583351573329	0.000753806554280367	fulldata	126704221	chr7	126739580	126740079	126739829.5	35608.5
400403	1604058	chr7:126741080-126741579	Coro1a	0.157049292817522	0.00095570762634789	fulldata	126704221	chr7	126741080	126741579	126741329.5	37108.5
400404	1604060	chr7:126742080-126742579	Coro1a	0.188873185149953	0.00180276153393322	fulldata	126704221	chr7	126742080	126742579	126742329.5	38108.5
400405	1604061	chr7:126742580-126743079	Coro1a	0.136539155287377	0.00424910236726239	fulldata	126704221	chr7	126742580	126743079	126742829.5	38608.5
400406	1604062	chr7:126743080-126743579	Coro1a	0.1719499925381	0.00430948097698269	AS	126704221	chr7	126743080	126743579	126743329.5	39108.5
400407	1604064	chr7:126744080-126744578	Slx1b	0.170132500624511	0.00706735721158502	MG	126695784	chr7	126744080	126744578	126744329	48545
400408	1604065	chr7:126744579-126745078	Coro1a	0.150974978458251	0.00276839989710909	fulldata	126704221	chr7	126744579	126745078	126744828.5	40607.5
400409	1604066	chr7:126745079-126745578	Coro1a	0.147274467182085	0.000431147503053841	fulldata	126704221	chr7	126745079	126745578	126745328.5	41107.5
400410	1434144	chr7:12674533-12675032	Vmn2r55	0.133855211260758	0.00178520850733732	AS	12684992	chr7	12674533	12675032	12674782.5	-10209.5
400411	1604067	chr7:126745579-126746078	Coro1a	0.141959664982267	0.00262914783976431	fulldata	126704221	chr7	126745579	126746078	126745828.5	41607.5
400412	1604068	chr7:126746079-126746578	Coro1a	0.258843543848601	0.00452749059438728	fulldata	126704221	chr7	126746079	126746578	126746328.5	42107.5
400413	1604069	chr7:126746579-126747078	Coro1a	0.230440953051523	0.00758784638312926	fulldata	126704221	chr7	126746579	126747078	126746828.5	42607.5
400414	1604070	chr7:126747079-126747578	Coro1a	0.155573007069307	0.00808388328053466	fulldata	126704221	chr7	126747079	126747578	126747328.5	43107.5
400415	1604072	chr7:126748079-126748578	Coro1a	0.122077113416434	0.00316474727009175	fulldata	126704221	chr7	126748079	126748578	126748328.5	44107.5
400416	1604073	chr7:126748579-126749078	Coro1a	0.153912829068498	0.00725690912201193	fulldata	126704221	chr7	126748579	126749078	126748828.5	44607.5
400417	1604074	chr7:126749079-126749578	Coro1a	0.143062907769098	0.00282905659527677	fulldata	126704221	chr7	126749079	126749578	126749328.5	45107.5
400418	1604075	chr7:126749579-126750078	Aldoa	0.149239298921052	0.00348725287106999	AS	126799179	chr7	126749579	126750078	126749828.5	-49350.5
400419	1604076	chr7:126750079-126750578	Coro1a	0.208034997296198	0.00245520657677956	Vas	126704221	chr7	126750079	126750578	126750328.5	46107.5
400420	1434145	chr7:12675033-12675532	Vmn2r54	0.123528573111076	0.0045701461954929	OG	12636135	chr7	12675033	12675532	12675282.5	39147.5
400421	1604079	chr7:126751579-126752078	Gdpd3	0.303159111206849	0.000405492148905284	OPC	126766414	chr7	126751579	126752078	126751828.5	-14585.5
400422	1604082	chr7:126753079-126753578	Tbx6	0.182626955358378	0.00376652886913054	Vas	126781483	chr7	126753079	126753578	126753328.5	-28154.5
400423	1604083	chr7:126753579-126754078	Gdpd3	0.20489316724261	0.000794509036111002	MG	126766414	chr7	126753579	126754078	126753828.5	-12585.5
400424	1604084	chr7:126754079-126754578	Gdpd3	0.20814203855923	0.00198494839091667	Vas	126766414	chr7	126754079	126754578	126754328.5	-12085.5
400425	1434146	chr7:12675533-12676032	Vmn2r55	0.200721945491107	7.2496393732635e-06	AS	12684992	chr7	12675533	12676032	12675782.5	-9209.5
400426	1604088	chr7:126756079-126756578	Tbx6	0.162700916513225	0.000373888177908399	Vas	126781483	chr7	126756079	126756578	126756328.5	-25154.5
400427	1604089	chr7:126756579-126757078	Gdpd3	0.300280791155375	3.68540991724231e-07	OPC	126766414	chr7	126756579	126757078	126756828.5	-9585.5
400428	1604096	chr7:126760079-126760577	Gdpd3	0.16343587160619	0.0079265685966573	OG	126766414	chr7	126760079	126760577	126760328	-6086
400429	1604099	chr7:126761578-126762077	Aldoa	0.170990176516737	0.00415117080361693	AS	126799179	chr7	126761578	126762077	126761827.5	-37351.5
400430	1604100	chr7:126762078-126762577	Mapk3	0.176427351081451	0.00423553643853458	AS	126759626	chr7	126762078	126762577	126762327.5	2701.5
400431	1604101	chr7:126762578-126763077	Ypel3	0.174974075318394	0.00157562537308276	MG	126776975	chr7	126762578	126763077	126762827.5	-14147.5
400432	1604103	chr7:126763578-126764077	Tbx6	0.191917818942346	0.000937075843269963	Vas	126781483	chr7	126763578	126764077	126763827.5	-17655.5
400433	1604106	chr7:126765078-126765577	Mapk3	0.102278583344491	0.00473439285222421	OG	126759626	chr7	126765078	126765577	126765327.5	5701.5
400434	1604110	chr7:126767078-126767577	Tbx6	0.204660182794754	0.00697386547952472	OPC	126781483	chr7	126767078	126767577	126767327.5	-14155.5
400435	1604112	chr7:126768078-126768577	Fam57b	0.174965939296802	0.00606518488736085	Vas	126814041	chr7	126768078	126768577	126768327.5	-45713.5
400436	1604113	chr7:126768578-126769077	Tbx6	0.137549279859462	0.00490421413041287	Vas	126781483	chr7	126768578	126769077	126768827.5	-12655.5
400437	1604115	chr7:126769578-126770077	Tbx6	0.291949983914029	0.000440579257442897	OPC	126781483	chr7	126769578	126770077	126769827.5	-11655.5
400438	1604118	chr7:126771078-126771577	Ppp4c	0.178013874643364	0.00542520246745726	MG	126792148	chr7	126771078	126771577	126771327.5	-20820.5
400439	1604121	chr7:126772578-126773077	Tbx6	0.244800311852374	0.00250836313793468	OPC	126781483	chr7	126772578	126773077	126772827.5	-8655.5
400440	1604125	chr7:126774578-126775077	Tbx6	0.280707733396166	0.00143193378180595	OPC	126781483	chr7	126774578	126775077	126774827.5	-6655.5
400441	1604126	chr7:126775078-126775577	Tbx6	0.135325668539172	0.00579631149460214	OG	126781483	chr7	126775078	126775577	126775327.5	-6155.5
400442	1604128	chr7:126776078-126776577	Gdpd3	0.119530503879716	0.00526194168199767	OG	126766414	chr7	126776078	126776577	126776327.5	9913.5
400443	1604130	chr7:126777077-126777576	Fam57b	0.219083312820788	0.00661271643112349	MG	126814041	chr7	126777077	126777576	126777326.5	-36714.5
400444	1604134	chr7:126779077-126779576	Mapk3	0.177454649373147	0.00597706169154688	AS	126759626	chr7	126779077	126779576	126779326.5	19700.5
400445	1434150	chr7:12678033-12678532	Vmn2r55	0.188166370179191	0.00539694120625445	AS	12684992	chr7	12678033	12678532	12678282.5	-6709.5
400446	1604137	chr7:126780577-126781076	Ypel3	0.275624094156477	0.00474687197772994	OPC	126776975	chr7	126780577	126781076	126780826.5	3851.5
400447	1604140	chr7:126782077-126782576	Gdpd3	0.210669409241657	0.00614757353750761	AS	126766414	chr7	126782077	126782576	126782326.5	15912.5
400448	1604143	chr7:126783577-126784076	Ppp4c	0.126172438302579	0.00484039966959571	OG	126792148	chr7	126783577	126784076	126783826.5	-8321.5
400449	1604145	chr7:126784577-126785076	Gdpd3	0.3033057039902	0.000386152832583808	OPC	126766414	chr7	126784577	126785076	126784826.5	18412.5
400450	1604149	chr7:126786577-126787076	Gdpd3	0.261116154648179	6.15867001847459e-05	OPC	126766414	chr7	126786577	126787076	126786826.5	20412.5
400451	1604151	chr7:126787577-126788076	Aldoa	0.171113357434305	0.00729060989898034	OPC	126799179	chr7	126787577	126788076	126787826.5	-11352.5
400452	1604154	chr7:126789077-126789576	Ppp4c	0.150011120381775	0.00693552062922131	MG	126792148	chr7	126789077	126789576	126789326.5	-2821.5
400453	1434152	chr7:12679033-12679532	Vmn2r54	0.208218132143278	0.00439146830398385	AS	12636135	chr7	12679033	12679532	12679282.5	43147.5
400454	1604159	chr7:126791577-126792076	Tbx6	0.204104189304176	0.00314346766516371	MG	126781483	chr7	126791577	126792076	126791826.5	10343.5
400455	1604161	chr7:126792577-126793075	Ppp4c	0.300210884263845	0.00107267584970983	MG	126792148	chr7	126792577	126793075	126792826	678
400456	1604162	chr7:126793076-126793575	Fam57b	0.203154525105779	0.00384240351222265	OPC	126814041	chr7	126793076	126793575	126793325.5	-20715.5
400457	1604163	chr7:126793576-126794075	Mapk3	0.184988080842392	0.00364358948587684	AS	126759626	chr7	126793576	126794075	126793825.5	34199.5
400458	1604166	chr7:126795076-126795575	Ypel3	0.101379913924264	0.00718662088467048	OG	126776975	chr7	126795076	126795575	126795325.5	18350.5
400459	1604168	chr7:126796076-126796575	Gdpd3	0.323383987411231	1.46313478950333e-05	OPC	126766414	chr7	126796076	126796575	126796325.5	29911.5
400460	1604169	chr7:126796576-126797075	Gdpd3	0.27736286123696	0.00112510623127415	OPC	126766414	chr7	126796576	126797075	126796825.5	30411.5
400461	1604170	chr7:126797076-126797575	Tbx6	0.216024028912319	0.00556518413843943	Vas	126781483	chr7	126797076	126797575	126797325.5	15842.5
400462	1604173	chr7:126798576-126799075	Ypel3	0.268769653733217	0.00322238830934884	OPC	126776975	chr7	126798576	126799075	126798825.5	21850.5
400463	1604174	chr7:126799076-126799575	Ppp4c	0.33853256492403	0.00930503960366447	MG	126792148	chr7	126799076	126799575	126799325.5	7177.5
400464	1604176	chr7:126800076-126800575	Mapk3	0.253963142578578	0.000442277763655352	AS	126759626	chr7	126800076	126800575	126800325.5	40699.5
400465	1434154	chr7:12680033-12680532	Vmn2r54	0.109597167239963	0.00513064173372935	EN	12636135	chr7	12680033	12680532	12680282.5	44147.5
400466	1604177	chr7:126800576-126801075	Aldoa	0.160543582667565	0.00238830728209594	MG	126799179	chr7	126800576	126801075	126800825.5	1646.5
400467	1604182	chr7:126803076-126803575	Doc2a	0.13692534074718	0.00651214861303306	OG	126846986	chr7	126803076	126803575	126803325.5	-43660.5
400468	1604184	chr7:126804076-126804575	Doc2a	0.15289080648487	0.00651009884932252	AS	126846986	chr7	126804076	126804575	126804325.5	-42660.5
400469	1604185	chr7:126804576-126805075	Doc2a	0.220495091126075	0.000227473526650757	MG	126846986	chr7	126804576	126805075	126804825.5	-42160.5
400470	1604188	chr7:126806076-126806575	Gdpd3	0.375306657018043	1.45016585406665e-08	OPC	126766414	chr7	126806076	126806575	126806325.5	39911.5
400471	1604189	chr7:126806576-126807075	Tbx6	0.235384915242667	0.00050609926417422	OPC	126781483	chr7	126806576	126807075	126806825.5	25342.5
400472	1604200	chr7:126812075-126812574	Tbx6	0.230677216937814	0.000112114977189104	OPC	126781483	chr7	126812075	126812574	126812324.5	30841.5
400473	1604203	chr7:126813575-126814074	Doc2a	0.203447555784361	8.80330212253977e-05	Vas	126846986	chr7	126813575	126814074	126813824.5	-33161.5
400474	1604205	chr7:126814575-126815074	Gdpd3	0.167824804528563	0.00383291417178133	OPC	126766414	chr7	126814575	126815074	126814824.5	48410.5
400475	1604206	chr7:126815075-126815574	Hirip3	0.184484309202068	0.00402096302541055	OPC	126861972	chr7	126815075	126815574	126815324.5	-46647.5
400476	1604208	chr7:126816075-126816574	Tbx6	0.190942386683598	0.000516374357356408	Vas	126781483	chr7	126816075	126816574	126816324.5	34841.5
400477	1604216	chr7:126820075-126820574	Doc2a	0.152215190183439	0.00577722818977833	Vas	126846986	chr7	126820075	126820574	126820324.5	-26661.5
400478	1604217	chr7:126820575-126821074	Tbx6	0.179816455009691	0.00121273620277296	OPC	126781483	chr7	126820575	126821074	126820824.5	39341.5
400479	1604218	chr7:126821075-126821574	Fam57b	0.195467084895231	0.00691628797837163	OPC	126814041	chr7	126821075	126821574	126821324.5	7283.5
400480	1604221	chr7:126822575-126823074	Aldoa	0.163216903786299	0.00457745301743473	AS	126799179	chr7	126822575	126823074	126822824.5	23645.5
400481	1604222	chr7:126823075-126823574	Fam57b	0.333706956899188	0.000214584075297619	fulldata	126814041	chr7	126823075	126823574	126823324.5	9283.5
400482	1604223	chr7:126823575-126824074	Fam57b	0.282780216392685	0.00331146038383412	fulldata	126814041	chr7	126823575	126824074	126823824.5	9783.5
400483	1604226	chr7:126825075-126825574	Doc2a	0.142177994860093	0.00141899310011451	Vas	126846986	chr7	126825075	126825574	126825324.5	-21661.5
400484	1604228	chr7:126826074-126826573	Doc2a	0.142177994860093	0.00387610192563959	Vas	126846986	chr7	126826074	126826573	126826323.5	-20662.5
400485	1604230	chr7:126827074-126827573	Doc2a	0.125743564946657	0.00169016910079478	fulldata	126846986	chr7	126827074	126827573	126827323.5	-19662.5
400486	1604234	chr7:126829074-126829573	Ino80e	0.162134491338167	0.00123016101105222	MG	126861464	chr7	126829074	126829573	126829323.5	-32140.5
400487	1604235	chr7:126829574-126830073	Hirip3	0.181758490123048	0.000412311743908544	MG	126861972	chr7	126829574	126830073	126829823.5	-32148.5
400488	1604236	chr7:126830074-126830573	Tbx6	0.141129901197717	0.00995784303753466	AS	126781483	chr7	126830074	126830573	126830323.5	48840.5
400489	1604237	chr7:126830574-126831073	Doc2a	0.140756214911492	0.00235563286436591	Vas	126846986	chr7	126830574	126831073	126830823.5	-16162.5
400490	1604238	chr7:126831074-126831573	Tbx6	0.123257743632202	0.00662038760494243	MG	126781483	chr7	126831074	126831573	126831323.5	49840.5
400491	1604239	chr7:126831574-126832073	Aldoa	0.185520638939812	0.00622820753900188	AS	126799179	chr7	126831574	126832073	126831823.5	32644.5
400492	1604241	chr7:126832574-126833073	Hirip3	0.187865373431135	0.00139275879886769	Vas	126861972	chr7	126832574	126833073	126832823.5	-29148.5
400493	1604253	chr7:126838574-126839073	Ino80e	0.100708149855778	0.00444348704644137	OG	126861464	chr7	126838574	126839073	126838823.5	-22640.5
400494	1604256	chr7:126840074-126840573	Doc2a	0.162451130319343	0.00754332879055553	OPC	126846986	chr7	126840074	126840573	126840323.5	-6662.5
400495	1604258	chr7:126841074-126841573	Doc2a	0.217501498782623	7.02514338839499e-05	Vas	126846986	chr7	126841074	126841573	126841323.5	-5662.5
400496	1604261	chr7:126842573-126843072	Aldoa	0.140824873496344	0.000782612710946595	AS	126799179	chr7	126842573	126843072	126842822.5	43643.5
400497	1604262	chr7:126843073-126843572	Doc2a	0.191064196324664	0.00058507812434927	fulldata	126846986	chr7	126843073	126843572	126843322.5	-3663.5
400498	1604263	chr7:126843573-126844072	Doc2a	0.146294242325853	0.00207119160795421	fulldata	126846986	chr7	126843573	126844072	126843822.5	-3163.5
400499	1434163	chr7:12684533-12685032	Vmn2r55	0.121508486721943	0.00477332408509157	OG	12684992	chr7	12684533	12685032	12684782.5	-209.5
400500	1604267	chr7:126845573-126846072	Fam57b	0.180640999709366	0.00516986963566568	Vas	126814041	chr7	126845573	126846072	126845822.5	31781.5
400501	1604269	chr7:126846573-126847072	Aldoa	0.122108322834505	0.0067306081819033	MG	126799179	chr7	126846573	126847072	126846822.5	47643.5
400502	1604270	chr7:126847073-126847572	Taok2	0.115972029816683	0.00274727394140151	OG	126884963	chr7	126847073	126847572	126847322.5	-37640.5
400503	1604271	chr7:126847573-126848072	Doc2a	0.223886825215825	0.00608436472853735	EN	126846986	chr7	126847573	126848072	126847822.5	836.5
400504	1604272	chr7:126848073-126848572	Aldoa	0.204537871506757	0.00106505247700461	AS	126799179	chr7	126848073	126848572	126848322.5	49143.5
400505	1604273	chr7:126848573-126849072	Fam57b	0.29222485377501	0.00281261163180058	fulldata	126814041	chr7	126848573	126849072	126848822.5	34781.5
400506	1604274	chr7:126849073-126849572	Doc2a	0.129599435223409	0.00323428660076253	OG	126846986	chr7	126849073	126849572	126849322.5	2336.5
400507	1604275	chr7:126849573-126850072	Hirip3	0.144412937924937	0.00449898311662922	Vas	126861972	chr7	126849573	126850072	126849822.5	-12149.5
400508	1434164	chr7:12685033-12685532	Vmn2r56	0.209526134585018	1.80293299505419e-05	Vas	12733106	chr7	12685033	12685532	12685282.5	-47823.5
400509	1604277	chr7:126850573-126851072	Taok2	0.160368919414036	0.00937970002175381	AS	126884963	chr7	126850573	126851072	126850822.5	-34140.5
400510	1604281	chr7:126852573-126853072	Doc2a	0.123251613954083	0.00469722495270497	fulldata	126846986	chr7	126852573	126853072	126852822.5	5836.5
400511	1604282	chr7:126853073-126853572	Doc2a	0.133440209963796	0.00253749693874594	fulldata	126846986	chr7	126853073	126853572	126853322.5	6336.5
400512	1604283	chr7:126853573-126854072	Tmem219	0.254000103004153	0.000102049146052052	OPC	126898279	chr7	126853573	126854072	126853822.5	-44456.5
400513	1604285	chr7:126854573-126855072	Doc2a	0.111866552665247	0.00696149749105857	fulldata	126846986	chr7	126854573	126855072	126854822.5	7836.5
400514	1604286	chr7:126855073-126855572	Doc2a	0.145590986914877	0.00586651662706261	fulldata	126846986	chr7	126855073	126855572	126855322.5	8336.5
400515	1604292	chr7:126858073-126858571	Fam57b	0.143626353937265	0.00632699715349316	AS	126814041	chr7	126858073	126858571	126858322	44281
400516	1604293	chr7:126858572-126859071	Doc2a	0.138860508313357	0.00415652736423799	Vas	126846986	chr7	126858572	126859071	126858821.5	11835.5
400517	1604294	chr7:126859072-126859571	Fam57b	0.164798098198571	0.00158298285630043	MG	126814041	chr7	126859072	126859571	126859321.5	45280.5
400518	1434166	chr7:12686033-12686532	Vmn2r56	0.167606938794478	0.00521561712070628	OPC	12733106	chr7	12686033	12686532	12686282.5	-46823.5
400519	1604298	chr7:126861072-126861571	Tmem219	0.16735126915901	0.008090461777856	MG	126898279	chr7	126861072	126861571	126861321.5	-36957.5
400520	1604304	chr7:126864072-126864571	Doc2a	0.171035815539982	0.000389115875415347	OG	126846986	chr7	126864072	126864571	126864321.5	17335.5
400521	1604306	chr7:126865072-126865571	Tmem219	0.212171484644261	0.00499041761347929	OPC	126898279	chr7	126865072	126865571	126865321.5	-32957.5
400522	1604308	chr7:126866072-126866571	Taok2	0.216654839503556	0.00111495293853703	OPC	126884963	chr7	126866072	126866571	126866321.5	-18641.5
400523	1604309	chr7:126866572-126867071	Doc2a	0.123941333156274	0.0064385712187669	OG	126846986	chr7	126866572	126867071	126866821.5	19835.5
400524	1604311	chr7:126867572-126868071	Tmem219	0.19056102915497	0.000606675836281045	MG	126898279	chr7	126867572	126868071	126867821.5	-30457.5
400525	1604313	chr7:126868572-126869071	Doc2a	0.228711884750871	0.00168105715799527	AS	126846986	chr7	126868572	126869071	126868821.5	21835.5
400526	1604315	chr7:126869572-126870071	Ino80e	0.164556992446328	0.000634850567841849	MG	126861464	chr7	126869572	126870071	126869821.5	8357.5
400527	1604316	chr7:126870072-126870571	Taok2	0.168872639429281	0.00111048482614484	MG	126884963	chr7	126870072	126870571	126870321.5	-14641.5
400528	1604318	chr7:126871072-126871571	Doc2a	0.127444072861016	0.00713039432851847	OG	126846986	chr7	126871072	126871571	126871321.5	24335.5
400529	1604322	chr7:126873072-126873571	Taok2	0.120676828395831	0.00621802583327158	Vas	126884963	chr7	126873072	126873571	126873321.5	-11641.5
400530	1604323	chr7:126873572-126874071	Doc2a	0.263151542666636	3.80747341166554e-05	Vas	126846986	chr7	126873572	126874071	126873821.5	26835.5
400531	1604331	chr7:126877571-126878070	Taok2	0.112160475697292	0.00345380027100572	OG	126884963	chr7	126877571	126878070	126877820.5	-7142.5
400532	1604334	chr7:126879071-126879570	Kctd13	0.113670908418659	0.00650164289635424	OG	126928844	chr7	126879071	126879570	126879320.5	-49523.5
400533	1604340	chr7:126882071-126882570	Taok2	0.173384909462038	0.00549351505358864	OPC	126884963	chr7	126882071	126882570	126882320.5	-2642.5
400534	1604348	chr7:126886071-126886570	Tmem219	0.165531663205716	0.00180369614361986	MG	126898279	chr7	126886071	126886570	126886320.5	-11958.5
400535	1604351	chr7:126887571-126888070	Tmem219	0.176482595896755	0.00280820825883832	Vas	126898279	chr7	126887571	126888070	126887820.5	-10458.5
400536	1604352	chr7:126888071-126888570	Tmem219	0.150130899136279	0.00289727498971648	MG	126898279	chr7	126888071	126888570	126888320.5	-9958.5
400537	1434172	chr7:12689033-12689532	Vmn2r55	0.297671510707426	0.0016909541754917	OPC	12684992	chr7	12689033	12689532	12689282.5	4290.5
400538	1604357	chr7:126890571-126891069	Doc2a	0.226709926958621	0.00151944017421224	Vas	126846986	chr7	126890571	126891069	126890820	43834
400539	1604358	chr7:126891070-126891569	Doc2a	0.133173388518954	0.00641662223716732	Vas	126846986	chr7	126891070	126891569	126891319.5	44333.5
400540	1604359	chr7:126891570-126892069	Doc2a	0.210139909593057	1.17535679866609e-06	Vas	126846986	chr7	126891570	126892069	126891819.5	44833.5
400541	1604360	chr7:126892070-126892569	Doc2a	0.210139909593057	3.77703535114904e-10	Vas	126846986	chr7	126892070	126892569	126892319.5	45333.5
400542	1604361	chr7:126892570-126893069	Doc2a	0.210139909593057	7.17916448511602e-08	Vas	126846986	chr7	126892570	126893069	126892819.5	45833.5
400543	1604362	chr7:126893070-126893569	Doc2a	0.246739558278806	4.68743229812274e-05	OPC	126846986	chr7	126893070	126893569	126893319.5	46333.5
400544	1604364	chr7:126894070-126894569	Taok2	0.181929686645811	0.00611960202360806	MG	126884963	chr7	126894070	126894569	126894319.5	9356.5
400545	1604368	chr7:126896070-126896569	Taok2	0.165174618592266	0.0031081673136294	MG	126884963	chr7	126896070	126896569	126896319.5	11356.5
400546	1604377	chr7:126900570-126901069	Asphd1	0.15742660586915	0.00567094186139905	AS	126949582	chr7	126900570	126901069	126900819.5	-48762.5
400547	1604379	chr7:126901570-126902069	Asphd1	0.160998323934495	0.000939584732307819	AS	126949582	chr7	126901570	126902069	126901819.5	-47762.5
400548	1604380	chr7:126902070-126902569	Hirip3	0.105550348303404	0.00111367921188155	EN	126861972	chr7	126902070	126902569	126902319.5	40347.5
400549	1604382	chr7:126903070-126903569	Asphd1	0.204876585996732	4.36246477932833e-05	Vas	126949582	chr7	126903070	126903569	126903319.5	-46262.5
400550	1604383	chr7:126903570-126904069	Asphd1	0.156124100517349	0.00067050049733719	MG	126949582	chr7	126903570	126904069	126903819.5	-45762.5
400551	1604386	chr7:126905070-126905569	Asphd1	0.144469125685359	0.00395025799245119	MG	126949582	chr7	126905070	126905569	126905319.5	-44262.5
400552	1604387	chr7:126905570-126906069	Kctd13	0.147366362680927	0.00381359973810458	fulldata	126928844	chr7	126905570	126906069	126905819.5	-23024.5
400553	1604389	chr7:126906570-126907069	Sez6l2	0.105030941090174	0.00505860420602755	fulldata	126950436	chr7	126906570	126907069	126906819.5	-43616.5
400554	1604393	chr7:126908569-126909068	Sez6l2	0.111391407265086	0.00793884974146153	fulldata	126950436	chr7	126908569	126909068	126908818.5	-41617.5
400555	1434176	chr7:12691033-12691532	Vmn2r55	0.155404867193021	3.44971686760953e-06	OG	12684992	chr7	12691033	12691532	12691282.5	6290.5
400556	1604398	chr7:126911069-126911568	Sez6l2	0.108049171563269	0.00758602601674319	fulldata	126950436	chr7	126911069	126911568	126911318.5	-39117.5
400557	1604404	chr7:126914069-126914568	Asphd1	0.197618704628098	0.00124153556539686	MG	126949582	chr7	126914069	126914568	126914318.5	-35263.5
400558	1604412	chr7:126918069-126918568	Asphd1	0.23420701483239	0.00840383772501974	OPC	126949582	chr7	126918069	126918568	126918318.5	-31263.5
400559	1604416	chr7:126920069-126920568	Asphd1	0.143927001951381	0.00211714835340548	MG	126949582	chr7	126920069	126920568	126920318.5	-29263.5
400560	1434178	chr7:12692033-12692532	Vmn2r56	0.19987351524689	0.00552748102201794	OPC	12733106	chr7	12692033	12692532	12692282.5	-40823.5
400561	1604417	chr7:126920569-126921068	Kctd13	0.128102073037227	0.00169229481471378	fulldata	126928844	chr7	126920569	126921068	126920818.5	-8025.5
400562	1604418	chr7:126921069-126921568	Asphd1	0.144988123452935	0.00212504116517509	MG	126949582	chr7	126921069	126921568	126921318.5	-28263.5
400563	1604419	chr7:126921569-126922068	Asphd1	0.20090800901057	0.000438654993014875	MG	126949582	chr7	126921569	126922068	126921818.5	-27763.5
400564	1604420	chr7:126922069-126922568	Asphd1	0.151589027002561	0.00722359833821229	fulldata	126949582	chr7	126922069	126922568	126922318.5	-27263.5
400565	1604421	chr7:126922569-126923068	Tmem219	0.201732340777165	0.000537454812561178	IN	126898279	chr7	126922569	126923068	126922818.5	24539.5
400566	1604422	chr7:126923069-126923567	Tmem219	0.148931074653429	0.00045861752508547	IN	126898279	chr7	126923069	126923567	126923318	25039
400567	1604423	chr7:126923568-126924067	Kctd13	0.288217853250177	4.14329172437888e-06	fulldata	126928844	chr7	126923568	126924067	126923817.5	-5026.5
400568	1604424	chr7:126924068-126924567	Kctd13	0.33260130170096	0.000989660858959351	fulldata	126928844	chr7	126924068	126924567	126924317.5	-4526.5
400569	1604425	chr7:126924568-126925067	Kctd13	0.214295708759721	0.000276200903513657	fulldata	126928844	chr7	126924568	126925067	126924817.5	-4026.5
400570	1434179	chr7:12692533-12693032	Vmn2r55	0.300415026935144	1.02140518265514e-14	OPC	12684992	chr7	12692533	12693032	12692782.5	7790.5
400571	1604428	chr7:126926068-126926567	Kctd13	0.158798333713824	0.00219174132616162	fulldata	126928844	chr7	126926068	126926567	126926317.5	-2526.5
400572	1604431	chr7:126927568-126928067	Sez6l2	0.140773753556616	0.00456324980610301	EN	126950436	chr7	126927568	126928067	126927817.5	-22618.5
400573	1434180	chr7:12693033-12693532	Vmn2r55	0.300415026935144	0.0025956724065469	OPC	12684992	chr7	12693033	12693532	12693282.5	8290.5
400574	1604437	chr7:126930568-126931067	Sez6l2	0.159122666300863	0.00685893790151515	Vas	126950436	chr7	126930568	126931067	126930817.5	-19618.5
400575	1604439	chr7:126931568-126932067	Asphd1	0.114182617919024	0.00465880489979653	fulldata	126949582	chr7	126931568	126932067	126931817.5	-17764.5
400576	1604440	chr7:126932068-126932567	Sez6l2	0.187657999453608	0.00207177320931895	OPC	126950436	chr7	126932068	126932567	126932317.5	-18118.5
400577	1604441	chr7:126932568-126933067	Cdipt	0.144854081457287	0.00415799472068523	OG	126975914	chr7	126932568	126933067	126932817.5	-43096.5
400578	1604442	chr7:126933068-126933567	Sez6l2	0.144208507786951	0.00196816406353673	OG	126950436	chr7	126933068	126933567	126933317.5	-17118.5
400579	1604446	chr7:126935068-126935567	Asphd1	0.104103759297791	0.00881523437594467	fulldata	126949582	chr7	126935068	126935567	126935317.5	-14264.5
400580	1434181	chr7:12693533-12694032	Vmn2r56	0.119476833381541	0.00758338586501361	AS	12733106	chr7	12693533	12694032	12693782.5	-39323.5
400581	1604450	chr7:126937068-126937567	Sez6l2	0.147918286678177	0.00677801944711953	IN	126950436	chr7	126937068	126937567	126937317.5	-13118.5
400582	1604451	chr7:126937568-126938067	Cdipt	0.12345751978921	0.00981775474208613	OG	126975914	chr7	126937568	126938067	126937817.5	-38096.5
400583	1604452	chr7:126938068-126938567	Asphd1	0.126731472241468	0.00394680124225277	Vas	126949582	chr7	126938068	126938567	126938317.5	-11264.5
400584	1604454	chr7:126939068-126939567	Kctd13	0.175783809755914	0.00712886704754412	fulldata	126928844	chr7	126939068	126939567	126939317.5	10473.5
400585	1604456	chr7:126940067-126940566	Kctd13	0.131781977261737	0.00603110580278055	MG	126928844	chr7	126940067	126940566	126940316.5	11472.5
400586	1434182	chr7:12694033-12694532	Vmn2r56	0.208156682724985	4.24112105434915e-07	Vas	12733106	chr7	12694033	12694532	12694282.5	-38823.5
400587	1604457	chr7:126940567-126941066	Kctd13	0.142018288626467	0.00548446897115051	EN	126928844	chr7	126940567	126941066	126940816.5	11972.5
400588	1604458	chr7:126941067-126941566	Tmem219	0.164475707381031	0.0046489940782608	AS	126898279	chr7	126941067	126941566	126941316.5	43037.5
400589	1604459	chr7:126941567-126942066	Sez6l2	0.375578032573306	0.000893203919402286	fulldata	126950436	chr7	126941567	126942066	126941816.5	-8619.5
400590	1604460	chr7:126942067-126942566	Cdipt	0.205650236989302	0.00020813136390907	Vas	126975914	chr7	126942067	126942566	126942316.5	-33597.5
400591	1604461	chr7:126942567-126943066	Kctd13	0.244093912939583	0.000274240691500616	fulldata	126928844	chr7	126942567	126943066	126942816.5	13972.5
400592	1604462	chr7:126943067-126943566	Sez6l2	0.155120361477645	0.00237587505033177	AS	126950436	chr7	126943067	126943566	126943316.5	-7119.5
400593	1604463	chr7:126943567-126944066	Kctd13	0.228468229791744	0.00106790538096135	fulldata	126928844	chr7	126943567	126944066	126943816.5	14972.5
400594	1604464	chr7:126944067-126944566	Kctd13	0.221071033884505	0.00367337099722831	fulldata	126928844	chr7	126944067	126944566	126944316.5	15472.5
400595	1604465	chr7:126944567-126945066	Asphd1	0.192390895907387	0.00389573614039151	fulldata	126949582	chr7	126944567	126945066	126944816.5	-4765.5
400596	1604466	chr7:126945067-126945566	Kctd13	0.252746727116004	0.000327686602247912	fulldata	126928844	chr7	126945067	126945566	126945316.5	16472.5
400597	1434183	chr7:12694533-12695032	Vmn2r56	0.19886030818585	0.000129153441816188	MG	12733106	chr7	12694533	12695032	12694782.5	-38323.5
400598	1604467	chr7:126945567-126946066	Kctd13	0.216107203867174	0.00666363151357685	fulldata	126928844	chr7	126945567	126946066	126945816.5	16972.5
400599	1604469	chr7:126946567-126947066	Asphd1	0.161348523932099	0.00835152290099073	Vas	126949582	chr7	126946567	126947066	126946816.5	-2765.5
400600	1604470	chr7:126947067-126947566	Asphd1	0.166125599359497	0.000358090826288127	Vas	126949582	chr7	126947067	126947566	126947316.5	-2265.5
400601	1604473	chr7:126948567-126949066	Sez6l2	0.1224466387035	0.00988575240029177	MG	126950436	chr7	126948567	126949066	126948816.5	-1619.5
400602	1604475	chr7:126949567-126950066	Sez6l2	0.29006167820758	0.00512145391706231	fulldata	126950436	chr7	126949567	126950066	126949816.5	-619.5
400603	1604476	chr7:126950067-126950566	Sez6l2	0.372999205207881	1.56979923109368e-05	fulldata	126950436	chr7	126950067	126950566	126950316.5	-119.5
400604	1604477	chr7:126950567-126951066	Sez6l2	0.171322161753102	0.004204921069759	AS	126950436	chr7	126950567	126951066	126950816.5	380.5
400605	1604480	chr7:126952067-126952566	Cdipt	0.165823466963409	0.0037808712795947	AS	126975914	chr7	126952067	126952566	126952316.5	-23597.5
400606	1604484	chr7:126954067-126954566	Mvp	0.131075507052452	0.00360665057314369	MG	127003789	chr7	126954067	126954566	126954316.5	-49472.5
400607	1604485	chr7:126954567-126955066	Sez6l2	0.119759482537109	0.00722389314851246	OG	126950436	chr7	126954567	126955066	126954816.5	4380.5
400608	1604487	chr7:126955567-126956066	Sez6l2	0.143899944513497	0.00473187905409544	AS	126950436	chr7	126955567	126956066	126955816.5	5380.5
400609	1604488	chr7:126956067-126956565	Asphd1	0.202408193394362	3.4546623952747e-05	Vas	126949582	chr7	126956067	126956565	126956316	6734
400610	1604489	chr7:126956566-126957065	Asphd1	0.146640789749543	0.00206983232938596	AS	126949582	chr7	126956566	126957065	126956815.5	7233.5
400611	1604491	chr7:126957566-126958065	Kctd13	0.140754308420567	0.00247672453438963	MG	126928844	chr7	126957566	126958065	126957815.5	28971.5
400612	1604492	chr7:126958066-126958565	Sez6l2	0.15505588695679	0.00480240530394704	fulldata	126950436	chr7	126958066	126958565	126958315.5	7879.5
400613	1604493	chr7:126958566-126959065	Mvp	0.109622608402683	0.00879066268473971	EN	127003789	chr7	126958566	126959065	126958815.5	-44973.5
400614	1604496	chr7:126960066-126960565	Asphd1	0.124681828592939	0.00429645307245119	fulldata	126949582	chr7	126960066	126960565	126960315.5	10733.5
400615	1604497	chr7:126960566-126961065	Mvp	0.218752652230263	0.000298860184228089	OPC	127003789	chr7	126960566	126961065	126960815.5	-42973.5
400616	1604498	chr7:126961066-126961565	Sez6l2	0.11286337810045	0.00293689788303986	OG	126950436	chr7	126961066	126961565	126961315.5	10879.5
400617	1604499	chr7:126961566-126962065	Asphd1	0.178713272259724	0.000655218042534322	AS	126949582	chr7	126961566	126962065	126961815.5	12233.5
400618	1604504	chr7:126964066-126964565	Asphd1	0.196244893563829	0.000560382282769889	MG	126949582	chr7	126964066	126964565	126964315.5	14733.5
400619	1604507	chr7:126965566-126966065	Asphd1	0.120558866019513	0.00628424502969083	fulldata	126949582	chr7	126965566	126966065	126965815.5	16233.5
400620	1604511	chr7:126967566-126968065	Sez6l2	0.159812604909192	0.00303987617557755	fulldata	126950436	chr7	126967566	126968065	126967815.5	17379.5
400621	1604516	chr7:126970066-126970565	Mvp	0.175200087985324	0.00521116988148451	OPC	127003789	chr7	126970066	126970565	126970315.5	-33473.5
400622	1434188	chr7:12697033-12697532	Vmn2r56	0.198080927666201	0.0035005202913404	OPC	12733106	chr7	12697033	12697532	12697282.5	-35823.5
400623	1604519	chr7:126971566-126972065	Prrt2	0.136167915767167	0.00199844182759068	IN	127021107	chr7	126971566	126972065	126971815.5	-49291.5
400624	1604520	chr7:126972066-126972564	Prrt2	0.13158614325024	0.000848098579637413	fulldata	127021107	chr7	126972066	126972564	126972315	-48792
400625	1604521	chr7:126972565-126973064	Asphd1	0.197970926923961	0.00235904453721847	AS	126949582	chr7	126972565	126973064	126972814.5	23232.5
400626	1604522	chr7:126973065-126973564	Asphd1	0.201173997093177	7.58708651460438e-11	Vas	126949582	chr7	126973065	126973564	126973314.5	23732.5
400627	1604523	chr7:126973565-126974064	Asphd1	0.215480182615351	0.000299134013928781	Vas	126949582	chr7	126973565	126974064	126973814.5	24232.5
400628	1604528	chr7:126976065-126976564	Asphd1	0.264426295921421	0.00978049798343894	fulldata	126949582	chr7	126976065	126976564	126976314.5	26732.5
400629	1604532	chr7:126978065-126978564	Prrt2	0.129185184985449	0.002813140543657	Vas	127021107	chr7	126978065	126978564	126978314.5	-42792.5
400630	1604535	chr7:126979565-126980064	Asphd1	0.234973949019706	0.0033768783483934	OPC	126949582	chr7	126979565	126980064	126979814.5	30232.5
400631	1604536	chr7:126980065-126980564	Asphd1	0.183895248876585	0.00267097610520239	Vas	126949582	chr7	126980065	126980564	126980314.5	30732.5
400632	1604537	chr7:126980565-126981064	Prrt2	0.289916706959352	2.58416618582613e-05	OPC	127021107	chr7	126980565	126981064	126980814.5	-40292.5
400633	1604538	chr7:126981065-126981564	Prrt2	0.116695814308437	0.00269422856253121	OG	127021107	chr7	126981065	126981564	126981314.5	-39792.5
400634	1604542	chr7:126983065-126983564	Prrt2	0.125137931609268	0.00250943736328935	fulldata	127021107	chr7	126983065	126983564	126983314.5	-37792.5
400635	1604545	chr7:126984565-126985064	Prrt2	0.170047746705034	0.00109428186897409	fulldata	127021107	chr7	126984565	126985064	126984814.5	-36292.5
400636	1604546	chr7:126985065-126985564	Cdipt	0.165514079429502	0.00117766231769789	AS	126975914	chr7	126985065	126985564	126985314.5	9400.5
400637	1604550	chr7:126987065-126987564	Maz	0.190766002469409	0.000111600546230162	MG	127026480	chr7	126987065	126987564	126987314.5	-39165.5
400638	1604551	chr7:126987565-126988064	Asphd1	0.1898030759144	0.00345997554262378	OPC	126949582	chr7	126987565	126988064	126987814.5	38232.5
400639	1604554	chr7:126989064-126989563	Prrt2	0.239962122385129	9.44715712536404e-06	MG	127021107	chr7	126989064	126989563	126989313.5	-31793.5
400640	1604558	chr7:126991064-126991563	Prrt2	0.153668088319366	0.000220351253647944	OG	127021107	chr7	126991064	126991563	126991313.5	-29793.5
400641	1604559	chr7:126991564-126992063	Prrt2	0.225633819225783	0.00918255602776719	OPC	127021107	chr7	126991564	126992063	126991813.5	-29293.5
400642	1604560	chr7:126992064-126992563	Prrt2	0.140773276105997	0.00530130736680146	Vas	127021107	chr7	126992064	126992563	126992313.5	-28793.5
400643	1604562	chr7:126993064-126993563	Mvp	0.167320832012904	0.00067424844525521	AS	127003789	chr7	126993064	126993563	126993313.5	-10475.5
400644	1604563	chr7:126993564-126994063	Kif22	0.173730725183279	0.000310613526639525	Vas	127042421	chr7	126993564	126994063	126993813.5	-48607.5
400645	1604564	chr7:126994064-126994563	Kif22	0.188813872110059	0.000610025611270881	AS	127042421	chr7	126994064	126994563	126994313.5	-48107.5
400646	1604570	chr7:126997064-126997563	Prrt2	0.295326672546262	0.000275916810660637	OPC	127021107	chr7	126997064	126997563	126997313.5	-23793.5
400647	1604571	chr7:126997564-126998063	Prrt2	0.153593383986339	0.000825061311857778	OG	127021107	chr7	126997564	126998063	126997813.5	-23293.5
400648	1604572	chr7:126998064-126998563	Mvp	0.181535063469052	0.0030938618535451	AS	127003789	chr7	126998064	126998563	126998313.5	-5475.5
400649	1604575	chr7:126999564-127000063	Kif22	0.120144492655544	0.000739086211183904	IN	127042421	chr7	126999564	127000063	126999813.5	-42607.5
400650	1604578	chr7:127001064-127001563	Prrt2	0.128586098806249	0.000159632186484626	EN	127021107	chr7	127001064	127001563	127001313.5	-19793.5
400651	1604579	chr7:127001564-127002063	Kif22	0.142781792895396	0.00977884716538102	OPC	127042421	chr7	127001564	127002063	127001813.5	-40607.5
400652	1604580	chr7:127002064-127002563	Zg16	0.167017065326104	9.64570348638283e-06	Vas	127051978	chr7	127002064	127002563	127002313.5	-49664.5
400653	1604581	chr7:127002564-127003063	Prrt2	0.220824496281509	7.07424487433883e-06	MG	127021107	chr7	127002564	127003063	127002813.5	-18293.5
400654	1604582	chr7:127003064-127003563	Prrt2	0.134343139490282	0.000915286318941333	IN	127021107	chr7	127003064	127003563	127003313.5	-17793.5
400655	1604584	chr7:127004064-127004563	Zg16	0.151833695751004	0.000109471487898971	Vas	127051978	chr7	127004064	127004563	127004313.5	-47664.5
400656	1604588	chr7:127006063-127006562	Kif22	0.115901282055693	0.0032550497362871	IN	127042421	chr7	127006063	127006562	127006312.5	-36108.5
400657	1604589	chr7:127006563-127007062	Prrt2	0.196550609931303	0.000495719360891878	MG	127021107	chr7	127006563	127007062	127006812.5	-14294.5
400658	1604591	chr7:127007563-127008062	Zg16	0.113897413889336	0.00664172642199368	OG	127051978	chr7	127007563	127008062	127007812.5	-44165.5
400659	1604593	chr7:127008563-127009062	Mvp	0.217682181552257	0.00171033276475541	Vas	127003789	chr7	127008563	127009062	127008812.5	5023.5
400660	1604597	chr7:127010563-127011062	Zg16	0.140604861833898	0.00618307618022584	EN	127051978	chr7	127010563	127011062	127010812.5	-41165.5
400661	1604599	chr7:127011563-127012062	Prrt2	0.163580167475577	0.00434410249786343	MG	127021107	chr7	127011563	127012062	127011812.5	-9294.5
400662	1604602	chr7:127013063-127013562	Prrt2	0.220919125508716	0.00764201498574502	OPC	127021107	chr7	127013063	127013562	127013312.5	-7794.5
400663	1604612	chr7:127018063-127018562	Maz	0.168344344337655	0.00798790543708094	MG	127026480	chr7	127018063	127018562	127018312.5	-8167.5
400664	1604614	chr7:127019063-127019562	Mvp	0.202513566297221	0.00577238055954199	Vas	127003789	chr7	127019063	127019562	127019312.5	15523.5
400665	1604616	chr7:127020063-127020562	Zg16	0.157166220799765	0.00185777871556025	OG	127051978	chr7	127020063	127020562	127020312.5	-31665.5
400666	1604622	chr7:127023062-127023561	Zg16	0.117020343164405	0.00858951457369916	OG	127051978	chr7	127023062	127023561	127023311.5	-28666.5
400667	1604623	chr7:127023562-127024061	Zg16	0.117226669186891	0.0097631054794568	OG	127051978	chr7	127023562	127024061	127023811.5	-28166.5
400668	1604631	chr7:127027562-127028061	Mvp	0.293903480885005	0.00253605300983428	Vas	127003789	chr7	127027562	127028061	127027811.5	24022.5
400669	1604633	chr7:127028562-127029061	Prrt2	0.138022639527151	0.00259666020377802	OG	127021107	chr7	127028562	127029061	127028811.5	7704.5
400670	1604639	chr7:127031562-127032061	Zg16	0.154686874143143	0.00830087111304245	AS	127051978	chr7	127031562	127032061	127031811.5	-20166.5
400671	1604640	chr7:127032062-127032561	Prrt2	0.162066619000302	0.00604400126293481	MG	127021107	chr7	127032062	127032561	127032311.5	11204.5
400672	1604641	chr7:127032562-127033061	Mvp	0.225590996071459	0.0069704377977664	OPC	127003789	chr7	127032562	127033061	127032811.5	29022.5
400673	1604642	chr7:127033062-127033561	Prrt2	0.108332129616842	0.00931055801249658	EN	127021107	chr7	127033062	127033561	127033311.5	12204.5
400674	1604644	chr7:127034062-127034561	Zg16	0.151833695751004	0.00861975674314963	Vas	127051978	chr7	127034062	127034561	127034311.5	-17666.5
400675	1604646	chr7:127035062-127035561	Kif22	0.139279559087241	0.00393883748178647	AS	127042421	chr7	127035062	127035561	127035311.5	-7109.5
400676	1604647	chr7:127035562-127036061	Zg16	0.226974100393828	0.000122320927790409	Vas	127051978	chr7	127035562	127036061	127035811.5	-16166.5
400677	1604649	chr7:127036562-127037061	Prrt2	0.141716300061061	0.00399040492105163	MG	127021107	chr7	127036562	127037061	127036811.5	15704.5
400678	1604650	chr7:127037062-127037561	Prrt2	0.246701086568602	4.13690765497243e-05	MG	127021107	chr7	127037062	127037561	127037311.5	16204.5
400679	1604652	chr7:127038061-127038560	Zg16	0.112536348597064	0.00391338069827596	EN	127051978	chr7	127038061	127038560	127038310.5	-13667.5
400680	1604656	chr7:127040061-127040560	Prrt2	0.129535238707016	1.29199784338896e-05	IN	127021107	chr7	127040061	127040560	127040310.5	19203.5
400681	1604657	chr7:127040561-127041060	Mvp	0.110528266857852	0.00129583159933577	EN	127003789	chr7	127040561	127041060	127040810.5	37021.5
400682	1604658	chr7:127041061-127041560	Kif22	0.189994308579589	0.000271185855154177	AS	127042421	chr7	127041061	127041560	127041310.5	-1110.5
400683	1604661	chr7:127042561-127043060	Zg16	0.221027957635858	0.00821274698744456	Vas	127051978	chr7	127042561	127043060	127042810.5	-9167.5
400684	1604662	chr7:127043061-127043560	Zg16	0.215838484401866	0.00941818838740471	OPC	127051978	chr7	127043061	127043560	127043310.5	-8667.5
400685	1604663	chr7:127043561-127044060	AI467606	0.1825357759446	0.00539809815225001	AS	127090765	chr7	127043561	127044060	127043810.5	-46954.5
400686	1604666	chr7:127045061-127045560	AI467606	0.121037465313388	0.00563204631860226	OG	127090765	chr7	127045061	127045560	127045310.5	-45454.5
400687	1604668	chr7:127046061-127046560	Kif22	0.164930451746065	0.00357440938091824	AS	127042421	chr7	127046061	127046560	127046310.5	3889.5
400688	1604669	chr7:127046561-127047060	Zg16	0.207005667090653	0.00247381188187246	OPC	127051978	chr7	127046561	127047060	127046810.5	-5167.5
400689	1604670	chr7:127047061-127047560	AI467606	0.121037465313388	0.00130653819694504	OG	127090765	chr7	127047061	127047560	127047310.5	-43454.5
400690	1604671	chr7:127047561-127048060	Mvp	0.229614048205436	1.70964654735428e-05	OPC	127003789	chr7	127047561	127048060	127047810.5	44021.5
400691	1604672	chr7:127048061-127048560	Mvp	0.143177216267786	0.0041354442872974	OPC	127003789	chr7	127048061	127048560	127048310.5	44521.5
400692	1604673	chr7:127048561-127049060	Prrt2	0.104639355921036	0.00700702182663648	Vas	127021107	chr7	127048561	127049060	127048810.5	27703.5
400693	1604678	chr7:127051061-127051560	Zg16	0.205023547459189	1.6426161839056e-05	AS	127051978	chr7	127051061	127051560	127051310.5	-667.5
400694	1604679	chr7:127051561-127052060	Zg16	0.33193987277978	2.46259968306184e-07	Vas	127051978	chr7	127051561	127052060	127051810.5	-167.5
400695	1604680	chr7:127052061-127052560	Zg16	0.238064040152484	7.93382737354076e-05	Vas	127051978	chr7	127052061	127052560	127052310.5	332.5
400696	1604681	chr7:127052561-127053060	Mvp	0.186141068315828	0.000165507116238861	OPC	127003789	chr7	127052561	127053060	127052810.5	49021.5
400697	1604682	chr7:127053061-127053560	AI467606	0.261221386666379	0.000100918337934908	Vas	127090765	chr7	127053061	127053560	127053310.5	-37454.5
400698	1604683	chr7:127053561-127054059	Prrt2	0.123763082886326	0.00346070298922818	OG	127021107	chr7	127053561	127054059	127053810	32703
400699	1604684	chr7:127054060-127054559	Prrt2	0.253043229795927	1.60838757901072e-06	OG	127021107	chr7	127054060	127054559	127054309.5	33202.5
400700	1604685	chr7:127054560-127055059	Prrt2	0.133999012782166	0.000877237683198362	fulldata	127021107	chr7	127054560	127055059	127054809.5	33702.5
400701	1604686	chr7:127055060-127055559	Kif22	0.206623149333967	0.00176054684683991	fulldata	127042421	chr7	127055060	127055559	127055309.5	12888.5
400702	1434205	chr7:12705533-12706032	Vmn2r56	0.20345869040827	0.00266560696783269	OPC	12733106	chr7	12705533	12706032	12705782.5	-27323.5
400703	1604687	chr7:127055560-127056059	AI467606	0.225596625597015	1.6586653928119e-07	OG	127090765	chr7	127055560	127056059	127055809.5	-34955.5
400704	1604688	chr7:127056060-127056559	Zg16	0.201931998779607	0.000906041588233819	OPC	127051978	chr7	127056060	127056559	127056309.5	4331.5
400705	1604689	chr7:127056560-127057059	Zg16	0.141506357408917	0.00258855330955132	MG	127051978	chr7	127056560	127057059	127056809.5	4831.5
400706	1604692	chr7:127058060-127058559	Zg16	0.151833695751004	2.89290949972987e-06	Vas	127051978	chr7	127058060	127058559	127058309.5	6331.5
400707	1604693	chr7:127058560-127059059	Prrt2	0.15267909963993	0.00181092826822027	MG	127021107	chr7	127058560	127059059	127058809.5	37702.5
400708	1604694	chr7:127059060-127059559	Prrt2	0.155463520909959	0.00917294896432452	MG	127021107	chr7	127059060	127059559	127059309.5	38202.5
400709	1604695	chr7:127059560-127060059	AI467606	0.1772777061497	0.000169256933398199	MG	127090765	chr7	127059560	127060059	127059809.5	-30955.5
400710	1604696	chr7:127060060-127060559	Prrt2	0.136779707989515	0.00405531899314082	Vas	127021107	chr7	127060060	127060559	127060309.5	39202.5
400711	1604697	chr7:127060560-127061059	Prrt2	0.116335947921851	0.00592651022014001	OG	127021107	chr7	127060560	127061059	127060809.5	39702.5
400712	1604701	chr7:127062560-127063059	Zg16	0.101372020164629	0.00494970121661975	Vas	127051978	chr7	127062560	127063059	127062809.5	10831.5
400713	1604702	chr7:127063060-127063559	Zg16	0.33036917937546	3.63042929052426e-14	Vas	127051978	chr7	127063060	127063559	127063309.5	11331.5
400714	1604703	chr7:127063560-127064059	Zg16	0.122308502499555	0.00421867588930436	AS	127051978	chr7	127063560	127064059	127063809.5	11831.5
400715	1604704	chr7:127064060-127064559	Kif22	0.213560628827134	2.99100688677667e-05	AS	127042421	chr7	127064060	127064559	127064309.5	21888.5
400716	1604705	chr7:127064560-127065059	Prrt2	0.15267909963993	5.13550605563129e-05	MG	127021107	chr7	127064560	127065059	127064809.5	43702.5
400717	1604706	chr7:127065060-127065559	Prrt2	0.155463520909959	0.000651362782305265	MG	127021107	chr7	127065060	127065559	127065309.5	44202.5
400718	1604707	chr7:127065560-127066059	Prrt2	0.136236671063688	0.000296086341763258	MG	127021107	chr7	127065560	127066059	127065809.5	44702.5
400719	1604710	chr7:127067060-127067559	AI467606	0.573143459492482	0	AS	127090765	chr7	127067060	127067559	127067309.5	-23455.5
400720	1604711	chr7:127067560-127068059	Prrt2	0.134410144526187	0.00123634307182652	OG	127021107	chr7	127067560	127068059	127067809.5	46702.5
400721	1604715	chr7:127069560-127070059	AI467606	0.330086626739436	5.72539948850981e-06	AS	127090765	chr7	127069560	127070059	127069809.5	-20955.5
400722	1604716	chr7:127070060-127070558	Zg16	0.164922807453676	4.52709181031352e-07	Vas	127051978	chr7	127070060	127070558	127070309	18331
400723	1604718	chr7:127071059-127071558	Zg16	0.1161552652538	0.00971511706907735	OG	127051978	chr7	127071059	127071558	127071308.5	19330.5
400724	1604721	chr7:127072559-127073058	Qprt	0.187598407600104	0.000583680002429143	Vas	127122030	chr7	127072559	127073058	127072808.5	-49221.5
400725	1604722	chr7:127073059-127073558	AI467606	0.143174699887719	0.00536877298471017	OG	127090765	chr7	127073059	127073558	127073308.5	-17456.5
400726	1604723	chr7:127073559-127074058	Zg16	0.226974100393828	6.50257625522954e-13	Vas	127051978	chr7	127073559	127074058	127073808.5	21830.5
400727	1604724	chr7:127074059-127074558	Qprt	0.193152307825107	8.55830363133414e-07	Vas	127122030	chr7	127074059	127074558	127074308.5	-47721.5
400728	1604725	chr7:127074559-127075058	Kif22	0.157133115099212	0.00144350048372111	AS	127042421	chr7	127074559	127075058	127074808.5	32387.5
400729	1604726	chr7:127075059-127075558	AI467606	0.103002774397406	0.000992443400107956	EN	127090765	chr7	127075059	127075558	127075308.5	-15456.5
400730	1604728	chr7:127076059-127076558	AI467606	0.406757256512026	0	AS	127090765	chr7	127076059	127076558	127076308.5	-14456.5
400731	1604730	chr7:127077059-127077558	AI467606	0.153383078266951	0.000429632592140905	fulldata	127090765	chr7	127077059	127077558	127077308.5	-13456.5
400732	1604732	chr7:127078059-127078558	AI467606	0.100694269912528	0.000816694474376156	fulldata	127090765	chr7	127078059	127078558	127078308.5	-12456.5
400733	1604734	chr7:127079059-127079558	Qprt	0.234823019339186	0.000637289999287916	OPC	127122030	chr7	127079059	127079558	127079308.5	-42721.5
400734	1604735	chr7:127079559-127080058	Kif22	0.117317878866513	0.00910115516333276	AS	127042421	chr7	127079559	127080058	127079808.5	37387.5
400735	1604736	chr7:127080059-127080558	AI467606	0.137075559608105	0.00117239154097515	fulldata	127090765	chr7	127080059	127080558	127080308.5	-10456.5
400736	1604737	chr7:127080559-127081058	Qprt	0.213786145644961	0.000705589476286184	AS	127122030	chr7	127080559	127081058	127080808.5	-41221.5
400737	1604742	chr7:127083059-127083558	AI467606	0.284102136472571	1.4208378673608e-07	AS	127090765	chr7	127083059	127083558	127083308.5	-7456.5
400738	1604746	chr7:127085059-127085558	Qprt	0.335823674632913	2.67259318776913e-05	OPC	127122030	chr7	127085059	127085558	127085308.5	-36721.5
400739	1604747	chr7:127085559-127086058	Qprt	0.180032929370883	0.00116690738192615	AS	127122030	chr7	127085559	127086058	127085808.5	-36221.5
400740	1604749	chr7:127086559-127087057	Qprt	0.18131300525322	0.00560709472151977	Vas	127122030	chr7	127086559	127087057	127086808	-35222
400741	1604750	chr7:127087058-127087557	Zg16	0.204827540243645	0.000244132372187345	AS	127051978	chr7	127087058	127087557	127087307.5	35329.5
400742	1604752	chr7:127088058-127088557	AI467606	0.140520486406637	0.00901154291202844	Vas	127090765	chr7	127088058	127088557	127088307.5	-2457.5
400743	1604753	chr7:127088558-127089057	AI467606	0.108077063009051	0.000118429858474545	IN	127090765	chr7	127088558	127089057	127088807.5	-1957.5
400744	1604754	chr7:127089058-127089557	AI467606	0.137194661112437	0.000262249279960658	IN	127090765	chr7	127089058	127089557	127089307.5	-1457.5
400745	1604755	chr7:127089558-127090057	AI467606	0.22850102161193	6.11533043060053e-06	AS	127090765	chr7	127089558	127090057	127089807.5	-957.5
400746	1604756	chr7:127090058-127090557	Qprt	0.154053112107278	0.000301558240881961	OG	127122030	chr7	127090058	127090557	127090307.5	-31722.5
400747	1434212	chr7:12709033-12709532	Vmn2r55	0.157256750359921	0.00047566798407217	OG	12684992	chr7	12709033	12709532	12709282.5	24290.5
400748	1604757	chr7:127090558-127091057	AI467606	0.128844426337157	0.00232409552115465	fulldata	127090765	chr7	127090558	127091057	127090807.5	42.5
400749	1604758	chr7:127091058-127091557	AI467606	0.213534639797085	3.53145921949682e-07	IN	127090765	chr7	127091058	127091557	127091307.5	542.5
400750	1604759	chr7:127091558-127092057	AI467606	0.165210954075028	0.00115333659619676	fulldata	127090765	chr7	127091558	127092057	127091807.5	1042.5
400751	1604760	chr7:127092058-127092557	AI467606	0.144038323858407	0.00392446078242337	OG	127090765	chr7	127092058	127092557	127092307.5	1542.5
400752	1604762	chr7:127093058-127093557	Spn	0.281314581236836	1.81521497832904e-09	Vas	127137824	chr7	127093058	127093557	127093307.5	-44516.5
400753	1434213	chr7:12709533-12710032	Vmn2r55	0.160426938792111	4.31533598156397e-05	OG	12684992	chr7	12709533	12710032	12709782.5	24790.5
400754	1604768	chr7:127096058-127096557	Spn	0.221414639829536	8.79185937385785e-08	AS	127137824	chr7	127096058	127096557	127096307.5	-41516.5
400755	1604772	chr7:127098058-127098557	AI467606	0.330086626739436	4.53992399229719e-11	AS	127090765	chr7	127098058	127098557	127098307.5	7542.5
400756	1604773	chr7:127098558-127099057	AI467606	0.284102136472571	3.18670899701612e-06	AS	127090765	chr7	127098558	127099057	127098807.5	8042.5
400757	1604775	chr7:127099558-127100057	Qprt	0.248530945002974	8.21004798956526e-06	AS	127122030	chr7	127099558	127100057	127099807.5	-22222.5
400758	1604777	chr7:127100558-127101057	Qprt	0.236987286798533	5.2848986586973e-07	OPC	127122030	chr7	127100558	127101057	127100807.5	-21222.5
400759	1604778	chr7:127101058-127101557	AI467606	0.211633679065286	0.000258514070138882	Vas	127090765	chr7	127101058	127101557	127101307.5	10542.5
400760	1604779	chr7:127101558-127102057	Zg16	0.158640033836393	5.0319404198973e-10	Vas	127051978	chr7	127101558	127102057	127101807.5	49829.5
400761	1604780	chr7:127102058-127102557	AI467606	0.122522709659016	0.00790088145251211	OG	127090765	chr7	127102058	127102557	127102307.5	11542.5
400762	1604781	chr7:127102558-127103056	AI467606	0.185388243300339	0.000123450424897809	OG	127090765	chr7	127102558	127103056	127102807	12042
400763	1604783	chr7:127103557-127104056	AI467606	0.140078627617586	0.00409574690846093	OG	127090765	chr7	127103557	127104056	127103806.5	13041.5
400764	1604786	chr7:127105057-127105556	Qprt	0.286430913608619	2.05079364146155e-06	Vas	127122030	chr7	127105057	127105556	127105306.5	-16723.5
400765	1604788	chr7:127106057-127106556	AI467606	0.180579106032614	0.000440444669153162	MG	127090765	chr7	127106057	127106556	127106306.5	15541.5
400766	1604792	chr7:127108057-127108556	AI467606	0.139863411255879	0.0037712077637545	OG	127090765	chr7	127108057	127108556	127108306.5	17541.5
400767	1604793	chr7:127108557-127109056	AI467606	0.137619949892664	0.00326780281082295	OG	127090765	chr7	127108557	127109056	127108806.5	18041.5
400768	1604794	chr7:127109057-127109556	AI467606	0.144110528749045	0.00599672770012183	fulldata	127090765	chr7	127109057	127109556	127109306.5	18541.5
400769	1604795	chr7:127109557-127110056	AI467606	0.252475720921368	1.28697661028188e-06	OG	127090765	chr7	127109557	127110056	127109806.5	19041.5
400770	1604801	chr7:127112557-127113056	Spn	0.327341431801169	4.97541247828082e-05	Vas	127137824	chr7	127112557	127113056	127112806.5	-25017.5
400771	1604802	chr7:127113057-127113556	AI467606	0.196825691688747	3.15417265747131e-05	OG	127090765	chr7	127113057	127113556	127113306.5	22541.5
400772	1604806	chr7:127115057-127115556	Spn	0.224714261024276	0.00327725284279134	Vas	127137824	chr7	127115057	127115556	127115306.5	-22517.5
400773	1604807	chr7:127115557-127116056	Qprt	0.151933126741206	0.00962663708279077	AS	127122030	chr7	127115557	127116056	127115806.5	-6223.5
400774	1604809	chr7:127116557-127117056	Qprt	0.173674377137784	0.00528234313299292	AS	127122030	chr7	127116557	127117056	127116806.5	-5223.5
400775	1604810	chr7:127117057-127117556	Qprt	0.121924786737737	0.002955487539129	Vas	127122030	chr7	127117057	127117556	127117306.5	-4723.5
400776	1604813	chr7:127118557-127119056	Spn	0.325345447460918	3.97856894984727e-07	Vas	127137824	chr7	127118557	127119056	127118806.5	-19017.5
400777	1604814	chr7:127119057-127119555	Spn	0.279583414583071	7.65928458212883e-07	Vas	127137824	chr7	127119057	127119555	127119306	-18518
400778	1604815	chr7:127119556-127120055	Qprt	0.128887846165638	0.00058162226938363	MG	127122030	chr7	127119556	127120055	127119805.5	-2224.5
400779	1604818	chr7:127121056-127121555	Spn	0.197473179845021	0.00188712441514838	AS	127137824	chr7	127121056	127121555	127121305.5	-16518.5
400780	1604819	chr7:127121556-127122055	Qprt	0.246655396017388	0.0013165909436853	Vas	127122030	chr7	127121556	127122055	127121805.5	-224.5
400781	1604820	chr7:127122056-127122555	Qprt	0.269222606755548	7.26488925284485e-05	Vas	127122030	chr7	127122056	127122555	127122305.5	275.5
400782	1604821	chr7:127122556-127123055	Spn	0.247342046740167	0.000102256166027659	Vas	127137824	chr7	127122556	127123055	127122805.5	-15018.5
400783	1604823	chr7:127123556-127124055	Spn	0.215921136973035	0.000269436418320668	AS	127137824	chr7	127123556	127124055	127123805.5	-14018.5
400784	1604827	chr7:127125556-127126055	Qprt	0.161466935779181	0.00509924410693241	MG	127122030	chr7	127125556	127126055	127125805.5	3775.5
400785	1604828	chr7:127126056-127126555	AI467606	0.330086626739436	1.52343567094704e-07	AS	127090765	chr7	127126056	127126555	127126305.5	35540.5
400786	1604829	chr7:127126556-127127055	AI467606	0.22850102161193	0.000168030637794692	AS	127090765	chr7	127126556	127127055	127126805.5	36040.5
400787	1604830	chr7:127127056-127127555	AI467606	0.284102136472571	3.71270115351319e-06	AS	127090765	chr7	127127056	127127555	127127305.5	36540.5
400788	1604831	chr7:127127556-127128055	AI467606	0.211633679065286	0.000756670373070589	Vas	127090765	chr7	127127556	127128055	127127805.5	37040.5
400789	1604832	chr7:127128056-127128555	Qprt	0.255414636571485	9.04748820307333e-09	OG	127122030	chr7	127128056	127128555	127128305.5	6275.5
400790	1604833	chr7:127128556-127129055	Qprt	0.133356249972371	0.00453361575461297	OG	127122030	chr7	127128556	127129055	127128805.5	6775.5
400791	1604836	chr7:127130056-127130555	Qprt	0.162371025257046	0.00455094848904158	AS	127122030	chr7	127130056	127130555	127130305.5	8275.5
400792	1604837	chr7:127130556-127131055	Qprt	0.207988815111475	0.000867340122162719	AS	127122030	chr7	127130556	127131055	127130805.5	8775.5
400793	1604838	chr7:127131056-127131555	AI467606	0.142923314524005	0.00161820572805471	MG	127090765	chr7	127131056	127131555	127131305.5	40540.5
400794	1604839	chr7:127131556-127132055	Qprt	0.230494484420491	0.00794760494761981	OPC	127122030	chr7	127131556	127132055	127131805.5	9775.5
400795	1604842	chr7:127133056-127133555	AI467606	0.156067570285412	1.60754196953938e-07	IN	127090765	chr7	127133056	127133555	127133305.5	42540.5
400796	1604843	chr7:127133556-127134055	AI467606	0.192952063128998	8.05549669191663e-08	OG	127090765	chr7	127133556	127134055	127133805.5	43040.5
400797	1604844	chr7:127134056-127134555	AI467606	0.162926176260955	0.000793111056809126	MG	127090765	chr7	127134056	127134555	127134305.5	43540.5
400798	1604845	chr7:127134556-127135055	Qprt	0.152604795871764	0.00301366880497944	OG	127122030	chr7	127134556	127135055	127134805.5	12775.5
400799	1604846	chr7:127135056-127135555	Spn	0.187905491693622	0.00198360090109517	MG	127137824	chr7	127135056	127135555	127135305.5	-2518.5
400800	1434221	chr7:12713533-12714032	Vmn2r56	0.109017586417456	0.00233493848745669	OG	12733106	chr7	12713533	12714032	12713782.5	-19323.5
400801	1604848	chr7:127136055-127136554	Qprt	0.249477591261198	1.25428057939914e-08	AS	127122030	chr7	127136055	127136554	127136304.5	14274.5
400802	1604849	chr7:127136555-127137054	AI467606	0.255603487994009	4.07785842648778e-07	Vas	127090765	chr7	127136555	127137054	127136804.5	46039.5
400803	1604850	chr7:127137055-127137554	Qprt	0.174554748947426	0.000535930576565202	AS	127122030	chr7	127137055	127137554	127137304.5	15274.5
400804	1604852	chr7:127138055-127138554	AI467606	0.159083935106407	0.0037866101995695	OG	127090765	chr7	127138055	127138554	127138304.5	47539.5
400805	1604854	chr7:127139055-127139554	AI467606	0.250010880239036	2.65223689771554e-05	AS	127090765	chr7	127139055	127139554	127139304.5	48539.5
400806	1604858	chr7:127141055-127141554	Spn	0.175783950791382	0.000559174289822995	MG	127137824	chr7	127141055	127141554	127141304.5	3480.5
400807	1604859	chr7:127141555-127142054	Spn	0.248725634131841	2.65731390495239e-05	MG	127137824	chr7	127141555	127142054	127141804.5	3980.5
400808	1604860	chr7:127142055-127142554	Spn	0.178857491233897	0.00123221575939703	MG	127137824	chr7	127142055	127142554	127142304.5	4480.5
400809	1604861	chr7:127142555-127143054	Qprt	0.123731574117893	0.00308306900559585	OG	127122030	chr7	127142555	127143054	127142804.5	20774.5
400810	1604864	chr7:127144055-127144554	Spn	0.41535039336193	0	AS	127137824	chr7	127144055	127144554	127144304.5	6480.5
400811	1604865	chr7:127144555-127145054	Spn	0.307178737433981	1.00358321653005e-09	MG	127137824	chr7	127144555	127145054	127144804.5	6980.5
400812	1604868	chr7:127146055-127146554	Qprt	0.15872858475848	4.67127713220661e-05	OG	127122030	chr7	127146055	127146554	127146304.5	24274.5
400813	1604873	chr7:127148555-127149054	Qprt	0.190066807700105	0.00147689693206854	Vas	127122030	chr7	127148555	127149054	127148804.5	26774.5
400814	1604874	chr7:127149055-127149554	Qprt	0.190066807700105	1.77542233135153e-05	Vas	127122030	chr7	127149055	127149554	127149304.5	27274.5
400815	1604876	chr7:127150055-127150554	Qprt	0.242889743967575	0.000668493005866799	MG	127122030	chr7	127150055	127150554	127150304.5	28274.5
400816	1434224	chr7:12715033-12715532	Vmn2r55	0.186785325441275	3.50551812827726e-05	Vas	12684992	chr7	12715033	12715532	12715282.5	30290.5
400817	1604881	chr7:127152554-127153053	Qprt	0.183895807450101	0.00188785482209353	Vas	127122030	chr7	127152554	127153053	127152803.5	30773.5
400818	1604882	chr7:127153054-127153553	Qprt	0.212263132794212	0.000131756435929442	AS	127122030	chr7	127153054	127153553	127153303.5	31273.5
400819	1604886	chr7:127155054-127155553	Spn	0.217971292080722	1.72743891857507e-07	OG	127137824	chr7	127155054	127155553	127155303.5	17479.5
400820	1604888	chr7:127156054-127156553	Spn	0.155755547332777	0.000682860123244589	OG	127137824	chr7	127156054	127156553	127156303.5	18479.5
400821	1604893	chr7:127158554-127159053	Qprt	0.146712900558116	0.00083233731624599	AS	127122030	chr7	127158554	127159053	127158803.5	36773.5
400822	1604894	chr7:127159054-127159553	Spn	0.113340328704396	0.00974783529702872	OG	127137824	chr7	127159054	127159553	127159303.5	21479.5
400823	1604897	chr7:127160554-127161053	Spn	0.12939939679138	0.00332420019736235	AS	127137824	chr7	127160554	127161053	127160803.5	22979.5
400824	1604899	chr7:127161554-127162053	Qprt	0.230494484420491	0.000211542188695901	OPC	127122030	chr7	127161554	127162053	127161803.5	39773.5
400825	1604901	chr7:127162554-127163053	Qprt	0.164333212745675	0.0030943797979387	MG	127122030	chr7	127162554	127163053	127162803.5	40773.5
400826	1604906	chr7:127165054-127165553	Spn	0.216584740905967	2.5072602660714e-07	OG	127137824	chr7	127165054	127165553	127165303.5	27479.5
400827	1604908	chr7:127166054-127166553	Qprt	0.103640231212711	0.00844448780789642	MG	127122030	chr7	127166054	127166553	127166303.5	44273.5
400828	1604914	chr7:127169053-127169552	Qprt	0.23915155425788	0.00314853907825041	OPC	127122030	chr7	127169053	127169552	127169302.5	47272.5
400829	1604916	chr7:127170053-127170552	Mylpf	0.269875392380614	5.51780843238703e-14	MG	127208848	chr7	127170053	127170552	127170302.5	-38545.5
400830	1434228	chr7:12717033-12717532	Vmn2r55	0.192970269992311	5.98558928555093e-06	Vas	12684992	chr7	12717033	12717532	12717282.5	32290.5
400831	1604918	chr7:127171053-127171552	Qprt	0.202149556933211	0.000343210174204134	AS	127122030	chr7	127171053	127171552	127171302.5	49272.5
400832	1604919	chr7:127171553-127172052	Spn	0.115876567566104	0.00658571222024718	OG	127137824	chr7	127171553	127172052	127171802.5	33978.5
400833	1604920	chr7:127172053-127172552	Spn	0.194365467009337	1.53951156511845e-06	OG	127137824	chr7	127172053	127172552	127172302.5	34478.5
400834	1434229	chr7:12717533-12718032	Vmn2r55	0.209195695168832	4.75621005331384e-05	AS	12684992	chr7	12717533	12718032	12717782.5	32790.5
400835	1604930	chr7:127177053-127177552	Spn	0.175901169064741	0.00336984359215464	MG	127137824	chr7	127177053	127177552	127177302.5	39478.5
400836	1604931	chr7:127177553-127178052	Mylpf	0.203183913816549	0.000289418880077386	Vas	127208848	chr7	127177553	127178052	127177802.5	-31045.5
400837	1604934	chr7:127179053-127179552	Mylpf	0.120880851054479	0.00175385708772025	MG	127208848	chr7	127179053	127179552	127179302.5	-29545.5
400838	1434230	chr7:12718033-12718532	Vmn2r56	0.127650021222546	0.00257319579115944	MG	12733106	chr7	12718033	12718532	12718282.5	-14823.5
400839	1604937	chr7:127180553-127181052	Tbc1d10b	0.178209540132312	0.00422811890242603	Vas	127208469	chr7	127180553	127181052	127180802.5	-27666.5
400840	1604939	chr7:127181553-127182052	Mylpf	0.15824246183645	0.000866280144428577	MG	127208848	chr7	127181553	127182052	127181802.5	-27045.5
400841	1604941	chr7:127182553-127183052	Cd2bp2	0.144324528849825	0.00129844994777539	MG	127196037	chr7	127182553	127183052	127182802.5	-13234.5
400842	1434231	chr7:12718533-12719032	Vmn2r56	0.210895586445051	0.000194282217459096	Vas	12733106	chr7	12718533	12719032	12718782.5	-14323.5
400843	1604948	chr7:127186052-127186551	Mylpf	0.2896500784676	2.22044604925031e-16	Vas	127208848	chr7	127186052	127186551	127186301.5	-22546.5
400844	1604949	chr7:127186552-127187051	Mylpf	0.196733630838246	9.96958239937173e-05	Vas	127208848	chr7	127186552	127187051	127186801.5	-22046.5
400845	1604951	chr7:127187552-127188051	Tbc1d10b	0.146535022798546	0.00376848521050166	Vas	127208469	chr7	127187552	127188051	127187801.5	-20667.5
400846	1604958	chr7:127191052-127191551	Tbc1d10b	0.172659762065908	0.00206564306505319	Vas	127208469	chr7	127191052	127191551	127191301.5	-17167.5
400847	1604959	chr7:127191552-127192051	Zfp553	0.213063103593493	0.000858934992252425	AS	127233255	chr7	127191552	127192051	127191801.5	-41453.5
400848	1604961	chr7:127192552-127193051	Zfp553	0.15120195848241	0.00458930448696526	MG	127233255	chr7	127192552	127193051	127192801.5	-40453.5
400849	1604963	chr7:127193552-127194051	Mylpf	0.229660878436141	0.000929737365294114	Vas	127208848	chr7	127193552	127194051	127193801.5	-15046.5
400850	1604965	chr7:127194552-127195051	Zfp553	0.135220696339155	0.00610554646201067	Vas	127233255	chr7	127194552	127195051	127194801.5	-38453.5
400851	1604966	chr7:127195052-127195551	Zfp771	0.167436138966117	0.00693713551699426	EN	127244480	chr7	127195052	127195551	127195301.5	-49178.5
400852	1604969	chr7:127196552-127197051	Cd2bp2	0.207071810173085	0.000103921663247242	MG	127196037	chr7	127196552	127197051	127196801.5	764.5
400853	1604970	chr7:127197052-127197551	Mylpf	0.138276551462294	0.0066378103322452	OG	127208848	chr7	127197052	127197551	127197301.5	-11546.5
400854	1604971	chr7:127197552-127198051	Zfp553	0.154216054295183	0.00395042987553174	Vas	127233255	chr7	127197552	127198051	127197801.5	-35453.5
400855	1604972	chr7:127198052-127198551	Mylpf	0.134225284901296	0.00936127284141464	OG	127208848	chr7	127198052	127198551	127198301.5	-10546.5
400856	1604975	chr7:127199552-127200051	Mylpf	0.198652523678235	6.38127409119393e-05	Vas	127208848	chr7	127199552	127200051	127199801.5	-9046.5
400857	1604978	chr7:127201051-127201550	Mylpf	0.158934336457574	0.00768385104903302	MG	127208848	chr7	127201051	127201550	127201300.5	-7547.5
400858	1604980	chr7:127202051-127202550	Mylpf	0.243727202933413	0.00280589875238157	OPC	127208848	chr7	127202051	127202550	127202300.5	-6547.5
400859	1604982	chr7:127203051-127203550	Zfp553	0.250358998821949	4.15994819294996e-05	AS	127233255	chr7	127203051	127203550	127203300.5	-29954.5
400860	1604987	chr7:127205551-127206050	Mylpf	0.130910123841531	0.00763648359634472	OG	127208848	chr7	127205551	127206050	127205800.5	-3047.5
400861	1604992	chr7:127208051-127208550	Tbc1d10b	0.253813614198196	0.00670189849810587	Vas	127208469	chr7	127208051	127208550	127208300.5	-168.5
400862	1604994	chr7:127209051-127209550	Zfp771	0.27560470923667	0.00958843759256811	MG	127244480	chr7	127209051	127209550	127209300.5	-35179.5
400863	1604999	chr7:127211551-127212050	Zfp553	0.141628393131741	0.00686666612094922	OG	127233255	chr7	127211551	127212050	127211800.5	-21454.5
400864	1605001	chr7:127212551-127213050	Zfp553	0.17702357989187	0.00108993824063142	AS	127233255	chr7	127212551	127213050	127212800.5	-20454.5
400865	1605007	chr7:127215551-127216050	Dctpp1	0.225033923560278	0.00136097623975229	OPC	127260668	chr7	127215551	127216050	127215800.5	-44867.5
400866	1605010	chr7:127217051-127217549	Mylpf	0.24261482424829	0.00061732305601303	OPC	127208848	chr7	127217051	127217549	127217300	8452
400867	1605011	chr7:127217550-127218049	Dctpp1	0.129615979113095	0.00717973179617348	MG	127260668	chr7	127217550	127218049	127217799.5	-42868.5
400868	1605013	chr7:127218550-127219049	Mylpf	0.140105595388055	0.00354271760934011	MG	127208848	chr7	127218550	127219049	127218799.5	9951.5
400869	1434238	chr7:12722033-12722532	Vmn2r55	0.184221319526238	3.54297176619056e-06	MG	12684992	chr7	12722033	12722532	12722282.5	37290.5
400870	1605017	chr7:127220550-127221049	Dctpp1	0.105597722860487	0.00960672210783031	OG	127260668	chr7	127220550	127221049	127220799.5	-39868.5
400871	1605018	chr7:127221050-127221549	Dctpp1	0.303619504841488	1.72091685346487e-09	AS	127260668	chr7	127221050	127221549	127221299.5	-39368.5
400872	1605019	chr7:127221550-127222049	Dctpp1	0.252499219591581	4.86622666445724e-05	AS	127260668	chr7	127221550	127222049	127221799.5	-38868.5
400873	1605023	chr7:127223550-127224049	Cd2bp2	0.178597523546312	0.0029424332706004	OPC	127196037	chr7	127223550	127224049	127223799.5	27762.5
400874	1605024	chr7:127224050-127224549	Dctpp1	0.251653240935649	8.73093807656211e-05	OPC	127260668	chr7	127224050	127224549	127224299.5	-36368.5
400875	1605026	chr7:127225050-127225549	Dctpp1	0.175004426599616	0.000132300058478418	Vas	127260668	chr7	127225050	127225549	127225299.5	-35368.5
400876	1605028	chr7:127226050-127226549	Zfp553	0.20506710870358	0.00161628517060475	OPC	127233255	chr7	127226050	127226549	127226299.5	-6955.5
400877	1605030	chr7:127227050-127227549	Zfp771	0.144030816177276	0.00241132597794314	EN	127244480	chr7	127227050	127227549	127227299.5	-17180.5
400878	1605032	chr7:127228050-127228549	Zfp771	0.146493899504866	0.000271908303652979	MG	127244480	chr7	127228050	127228549	127228299.5	-16180.5
400879	1605035	chr7:127229550-127230049	Dctpp1	0.27054330946544	4.24802308653938e-05	Vas	127260668	chr7	127229550	127230049	127229799.5	-30868.5
400880	1605036	chr7:127230050-127230549	Tbc1d10b	0.149247943964984	0.00403610916149011	EN	127208469	chr7	127230050	127230549	127230299.5	21830.5
400881	1434240	chr7:12723033-12723532	Vmn2r56	0.183740227020684	0.000315976184378397	OPC	12733106	chr7	12723033	12723532	12723282.5	-9823.5
400882	1605038	chr7:127231050-127231549	Dctpp1	0.173864332615254	0.00268882377982405	Vas	127260668	chr7	127231050	127231549	127231299.5	-29368.5
400883	1605039	chr7:127231550-127232049	Dctpp1	0.199774250099261	0.00553849793204408	OPC	127260668	chr7	127231550	127232049	127231799.5	-28868.5
400884	1605040	chr7:127232050-127232549	Zfp771	0.188383771688281	0.000624627741431683	EN	127244480	chr7	127232050	127232549	127232299.5	-12180.5
400885	1605046	chr7:127235049-127235548	Zfp771	0.132183477079447	0.00623187863075092	AS	127244480	chr7	127235049	127235548	127235298.5	-9181.5
400886	1605047	chr7:127235549-127236048	Dctpp1	0.118337598677358	0.0074843351607361	MG	127260668	chr7	127235549	127236048	127235798.5	-24869.5
400887	1605050	chr7:127237049-127237548	Dctpp1	0.258804196036259	1.52661263930209e-06	Vas	127260668	chr7	127237049	127237548	127237298.5	-23369.5
400888	1605052	chr7:127238049-127238548	Sephs2	0.184574654748947	0.00725826307163457	AS	127274060	chr7	127238049	127238548	127238298.5	-35761.5
400889	1605053	chr7:127238549-127239048	Dctpp1	0.169647212184608	0.00616065073374927	OPC	127260668	chr7	127238549	127239048	127238798.5	-21869.5
400890	1605054	chr7:127239049-127239548	Dctpp1	0.166894395834117	0.000695910629991303	OG	127260668	chr7	127239049	127239548	127239298.5	-21369.5
400891	1605056	chr7:127240049-127240548	Dctpp1	0.206375699461179	0.0039111391798311	Vas	127260668	chr7	127240049	127240548	127240298.5	-20369.5
400892	1434242	chr7:12724033-12724532	Vmn2r56	0.174777289117236	0.00981591819883798	OPC	12733106	chr7	12724033	12724532	12724282.5	-8823.5
400893	1605057	chr7:127240549-127241048	Dctpp1	0.22831917842754	1.09074063392445e-05	MG	127260668	chr7	127240549	127241048	127240798.5	-19869.5
400894	1605061	chr7:127242549-127243048	Dctpp1	0.133926649226778	0.00219064508233302	MG	127260668	chr7	127242549	127243048	127242798.5	-17869.5
400895	1605065	chr7:127244549-127245048	Tbc1d10b	0.290280454735686	0.00448151106035954	Vas	127208469	chr7	127244549	127245048	127244798.5	36329.5
400896	1605066	chr7:127245049-127245548	Tbc1d10b	0.186049584202198	0.00723124741753212	Vas	127208469	chr7	127245049	127245548	127245298.5	36829.5
400897	1605067	chr7:127245549-127246048	Zfp553	0.199384111148082	0.000535797388245496	MG	127233255	chr7	127245549	127246048	127245798.5	12543.5
400898	1605069	chr7:127246549-127247048	Sephs2	0.14583959711618	0.00468773806023925	OG	127274060	chr7	127246549	127247048	127246798.5	-27261.5
400899	1605070	chr7:127247049-127247548	Sephs2	0.233264838693965	0.000929339481377967	OPC	127274060	chr7	127247049	127247548	127247298.5	-26761.5
400900	1605071	chr7:127247549-127248048	Sephs2	0.267597235783861	1.77475195646259e-05	Vas	127274060	chr7	127247549	127248048	127247798.5	-26261.5
400901	1605072	chr7:127248049-127248548	Itgal	0.182556138624974	6.75493840516239e-05	EN	127296230	chr7	127248049	127248548	127248298.5	-47931.5
400902	1605073	chr7:127248549-127249048	Itgal	0.190614672375457	0.00152841144703497	Vas	127296230	chr7	127248549	127249048	127248798.5	-47431.5
400903	1605075	chr7:127249549-127250047	Itgal	0.185750234655202	0.00232649240059724	Vas	127296230	chr7	127249549	127250047	127249798	-46432
400904	1605077	chr7:127250548-127251047	Zfp771	0.168793305537328	0.00117799984210509	EN	127244480	chr7	127250548	127251047	127250797.5	6317.5
400905	1605078	chr7:127251048-127251547	Dctpp1	0.222658779222999	0.00397054898368032	OPC	127260668	chr7	127251048	127251547	127251297.5	-9370.5
400906	1605079	chr7:127251548-127252047	Dctpp1	0.201778866183114	0.00397481730105287	OPC	127260668	chr7	127251548	127252047	127251797.5	-8870.5
400907	1605080	chr7:127252048-127252547	Sephs2	0.179553805460938	0.000969346916051328	OG	127274060	chr7	127252048	127252547	127252297.5	-21762.5
400908	1605081	chr7:127252548-127253047	Dctpp1	0.270869526338679	0.000128777049842599	OPC	127260668	chr7	127252548	127253047	127252797.5	-7870.5
400909	1434245	chr7:12725533-12726032	Vmn2r56	0.19886030818585	1.39683612510044e-06	MG	12733106	chr7	12725533	12726032	12725782.5	-7323.5
400910	1605088	chr7:127256048-127256547	Dctpp1	0.165745841843398	0.00169339422189208	OG	127260668	chr7	127256048	127256547	127256297.5	-4370.5
400911	1605089	chr7:127256548-127257047	Sephs2	0.181512657591942	0.00059609859090215	Vas	127274060	chr7	127256548	127257047	127256797.5	-17262.5
400912	1605090	chr7:127257048-127257547	Zfp553	0.246770968973066	0.000102964806971362	Vas	127233255	chr7	127257048	127257547	127257297.5	24042.5
400913	1605092	chr7:127258048-127258547	Mylpf	0.114213036834661	0.00872307785024862	OG	127208848	chr7	127258048	127258547	127258297.5	49449.5
400914	1605093	chr7:127258548-127259047	Zfp553	0.203686042555937	0.00176515843401259	MG	127233255	chr7	127258548	127259047	127258797.5	25542.5
400915	1605100	chr7:127262048-127262547	Sephs2	0.188138028525758	0.00657329872832502	Vas	127274060	chr7	127262048	127262547	127262297.5	-11762.5
400916	1605103	chr7:127263548-127264047	Dctpp1	0.28906657261791	0.000110134224366121	OPC	127260668	chr7	127263548	127264047	127263797.5	3129.5
400917	1605104	chr7:127264048-127264547	Sephs2	0.176731641988841	0.00127606602264596	OG	127274060	chr7	127264048	127264547	127264297.5	-9762.5
400918	1605105	chr7:127264548-127265047	Itgal	0.164481966822965	0.00265494056289317	Vas	127296230	chr7	127264548	127265047	127264797.5	-31432.5
400919	1605106	chr7:127265048-127265547	Itgal	0.170069364949985	0.00153373352852759	MG	127296230	chr7	127265048	127265547	127265297.5	-30932.5
400920	1434247	chr7:12726533-12727032	Vmn2r55	0.179998481256296	0.00225773768876147	MG	12684992	chr7	12726533	12727032	12726782.5	41790.5
400921	1605107	chr7:127265548-127266047	Sephs2	0.183893151462	0.00420900162339344	Vas	127274060	chr7	127265548	127266047	127265797.5	-8262.5
400922	1605108	chr7:127266048-127266546	Sephs2	0.183893151462	0.00485151667343697	Vas	127274060	chr7	127266048	127266546	127266297	-7763
400923	1605109	chr7:127266547-127267046	Dctpp1	0.140272683202873	0.000327250524079781	EN	127260668	chr7	127266547	127267046	127266796.5	6128.5
400924	1605110	chr7:127267047-127267546	Zfp553	0.147530104310825	0.00163303410620641	Vas	127233255	chr7	127267047	127267546	127267296.5	34041.5
400925	1605112	chr7:127268047-127268546	Zfp553	0.154253487613726	0.000629129896466019	MG	127233255	chr7	127268047	127268546	127268296.5	35041.5
400926	1605113	chr7:127268547-127269046	Dctpp1	0.146500452726716	0.00233852936919388	OG	127260668	chr7	127268547	127269046	127268796.5	8128.5
400927	1605115	chr7:127269547-127270046	Dctpp1	0.266412618387232	2.72970580116327e-05	MG	127260668	chr7	127269547	127270046	127269796.5	9128.5
400928	1605118	chr7:127271047-127271546	Dctpp1	0.256398837989461	9.07798085170164e-06	Vas	127260668	chr7	127271047	127271546	127271296.5	10628.5
400929	1605119	chr7:127271547-127272046	Dctpp1	0.313765972903504	9.81807011979363e-05	OPC	127260668	chr7	127271547	127272046	127271796.5	11128.5
400930	1605120	chr7:127272047-127272546	Sephs2	0.277324844839796	5.18466798937744e-07	Vas	127274060	chr7	127272047	127272546	127272296.5	-1763.5
400931	1605121	chr7:127272547-127273046	Sephs2	0.181408954770077	0.000970372170592815	MG	127274060	chr7	127272547	127273046	127272796.5	-1263.5
400932	1605125	chr7:127274547-127275046	Zfp553	0.188435850187653	0.00362941792957228	Vas	127233255	chr7	127274547	127275046	127274796.5	41541.5
400933	1605126	chr7:127275047-127275546	Itgal	0.107172770158723	0.00797858662870365	EN	127296230	chr7	127275047	127275546	127275296.5	-20933.5
400934	1605130	chr7:127277047-127277546	Itgal	0.163735967325047	0.00178248124333591	Vas	127296230	chr7	127277047	127277546	127277296.5	-18933.5
400935	1605133	chr7:127278547-127279046	Dctpp1	0.21005431127906	0.00277523349288811	OPC	127260668	chr7	127278547	127279046	127278796.5	18128.5
400936	1605135	chr7:127279547-127280046	Itgal	0.113019039876115	0.00924146612114607	OPC	127296230	chr7	127279547	127280046	127279796.5	-16433.5
400937	1605136	chr7:127280047-127280546	Dctpp1	0.151637967386949	8.12243466243867e-05	MG	127260668	chr7	127280047	127280546	127280296.5	19628.5
400938	1605137	chr7:127280547-127281046	Dctpp1	0.207690194362206	5.5348625682683e-10	Vas	127260668	chr7	127280547	127281046	127280796.5	20128.5
400939	1605139	chr7:127281547-127282046	Dctpp1	0.230386365582299	0.000310666735655274	AS	127260668	chr7	127281547	127282046	127281796.5	21128.5
400940	1605140	chr7:127282047-127282545	Sephs2	0.151441111882725	0.000917612398840695	AS	127274060	chr7	127282047	127282545	127282296	8236
400941	1605142	chr7:127283046-127283545	Zfp771	0.153274104905838	0.00799931789255803	OPC	127244480	chr7	127283046	127283545	127283295.5	38815.5
400942	1605146	chr7:127285046-127285545	Itgal	0.102128640305312	0.00527859531674013	EN	127296230	chr7	127285046	127285545	127285295.5	-10934.5
400943	1605147	chr7:127285546-127286045	Sephs2	0.14786930358857	0.00478389977754956	OG	127274060	chr7	127285546	127286045	127285795.5	11735.5
400944	1605148	chr7:127286046-127286545	Dctpp1	0.263841171711366	0.000134008370780814	OPC	127260668	chr7	127286046	127286545	127286295.5	25627.5
400945	1605150	chr7:127287046-127287545	Sephs2	0.151106846588648	0.000249340004482734	MG	127274060	chr7	127287046	127287545	127287295.5	13235.5
400946	1605151	chr7:127287546-127288045	Sephs2	0.177941916786855	0.00309918607930237	Vas	127274060	chr7	127287546	127288045	127287795.5	13735.5
400947	1434252	chr7:12729033-12729531	Vmn2r55	0.281228574059378	3.88578058618805e-15	Vas	12684992	chr7	12729033	12729531	12729282	44290
400948	1605158	chr7:127291046-127291545	Sephs2	0.19683440993197	0.00533610552991948	MG	127274060	chr7	127291046	127291545	127291295.5	17235.5
400949	1605161	chr7:127292546-127293045	Sephs2	0.192143126428582	0.000711597183105983	AS	127274060	chr7	127292546	127293045	127292795.5	18735.5
400950	1605165	chr7:127294546-127295045	Dctpp1	0.117402094023728	0.000509706435804391	EN	127260668	chr7	127294546	127295045	127294795.5	34127.5
400951	1605166	chr7:127295046-127295545	Sephs2	0.193322291431679	0.00191426915797221	AS	127274060	chr7	127295046	127295545	127295295.5	21235.5
400952	1434253	chr7:12729532-12730031	Vmn2r55	0.133855211260758	0.00401310511464792	AS	12684992	chr7	12729532	12730031	12729781.5	44789.5
400953	1605167	chr7:127295546-127296045	Itgal	0.110208747249154	0.00017765957611926	IN	127296230	chr7	127295546	127296045	127295795.5	-434.5
400954	1605172	chr7:127298046-127298545	Zfp768	0.139421743920685	0.00946079674296985	Vas	127345315	chr7	127298046	127298545	127298295.5	-47019.5
400955	1605173	chr7:127298546-127299044	Sephs2	0.189892443177708	0.00159637501937027	MG	127274060	chr7	127298546	127299044	127298795	24735
400956	1605174	chr7:127299045-127299544	Dctpp1	0.20496990827791	0.00947558385015534	OPC	127260668	chr7	127299045	127299544	127299294.5	38626.5
400957	1605175	chr7:127299545-127300044	Sephs2	0.187463892267088	1.90569782176908e-11	Vas	127274060	chr7	127299545	127300044	127299794.5	25734.5
400958	1605176	chr7:127300045-127300544	Dctpp1	0.175004426599616	0.00119971575684763	Vas	127260668	chr7	127300045	127300544	127300294.5	39626.5
400959	1434254	chr7:12730032-12730531	Vmn2r55	0.200721945491107	2.74795473855782e-05	AS	12684992	chr7	12730032	12730531	12730281.5	45289.5
400960	1605177	chr7:127300545-127301044	Itgal	0.120525396248137	0.000175916342550875	IN	127296230	chr7	127300545	127301044	127300794.5	4564.5
400961	1605182	chr7:127303045-127303544	Itgal	0.144267361454081	0.00118320166430519	Vas	127296230	chr7	127303045	127303544	127303294.5	7064.5
400962	1605185	chr7:127304545-127305044	Sephs2	0.133384235796137	0.0040073747049586	MG	127274060	chr7	127304545	127305044	127304794.5	30734.5
400963	1605186	chr7:127305045-127305544	Zfp768	0.174874874640856	0.00275116189850044	AS	127345315	chr7	127305045	127305544	127305294.5	-40020.5
400964	1605187	chr7:127305545-127306044	Sephs2	0.263878791756654	0.00140434715002546	Vas	127274060	chr7	127305545	127306044	127305794.5	31734.5
400965	1605188	chr7:127306045-127306544	Dctpp1	0.249344495605964	2.4657541258799e-06	OPC	127260668	chr7	127306045	127306544	127306294.5	45626.5
400966	1605196	chr7:127310045-127310544	Sephs2	0.186273645332059	0.00777208253757233	Vas	127274060	chr7	127310045	127310544	127310294.5	36234.5
400967	1434256	chr7:12731032-12731531	Vmn2r55	0.196405293167263	5.2616263861327e-05	AS	12684992	chr7	12731032	12731531	12731281.5	46289.5
400968	1605198	chr7:127311045-127311544	Sephs2	0.270601818298225	4.96886976009137e-11	Vas	127274060	chr7	127311045	127311544	127311294.5	37234.5
400969	1605199	chr7:127311545-127312044	Sephs2	0.306098542840011	5.90376880049703e-07	Vas	127274060	chr7	127311545	127312044	127311794.5	37734.5
400970	1605202	chr7:127313045-127313544	Itgal	0.119247488365997	0.00298601860953807	EN	127296230	chr7	127313045	127313544	127313294.5	17064.5
400971	1605204	chr7:127314045-127314544	Itgal	0.192890955043887	0.00697640845908021	OPC	127296230	chr7	127314045	127314544	127314294.5	18064.5
400972	1605205	chr7:127314545-127315043	Sephs2	0.148926398923687	0.00491157648545337	MG	127274060	chr7	127314545	127315043	127314794	40734
400973	1434257	chr7:12731532-12732031	Vmn2r56	0.212265038305084	2.57203036646558e-10	Vas	12733106	chr7	12731532	12732031	12731781.5	-1324.5
400974	1605207	chr7:127315544-127316043	Itgal	0.249769655254932	0.000679686691619663	OPC	127296230	chr7	127315544	127316043	127315793.5	19563.5
400975	1605209	chr7:127316544-127317043	Sephs2	0.142082288848834	0.000188289858713775	OG	127274060	chr7	127316544	127317043	127316793.5	42733.5
400976	1605212	chr7:127318044-127318543	Sephs2	0.123129051654625	0.00203474256353631	OG	127274060	chr7	127318044	127318543	127318293.5	44233.5
400977	1605213	chr7:127318544-127319043	Sephs2	0.16687459055811	0.00929877958039094	OPC	127274060	chr7	127318544	127319043	127318793.5	44733.5
400978	1605214	chr7:127319044-127319543	Sephs2	0.274324831779731	0.0001494582713919	OPC	127274060	chr7	127319044	127319543	127319293.5	45233.5
400979	1434258	chr7:12732032-12732531	Vmn2r56	0.212265038305084	0.000179298712440046	Vas	12733106	chr7	12732032	12732531	12732281.5	-824.5
400980	1605217	chr7:127320544-127321043	Itgal	0.152273297678828	0.000273155388066715	EN	127296230	chr7	127320544	127321043	127320793.5	24563.5
400981	1605220	chr7:127322044-127322543	Zfp768	0.22483692274693	0.000844990437124604	Vas	127345315	chr7	127322044	127322543	127322293.5	-23021.5
400982	1605221	chr7:127322544-127323043	Sephs2	0.152737814667877	0.00742707295967471	AS	127274060	chr7	127322544	127323043	127322793.5	48733.5
400983	1605222	chr7:127323044-127323543	Sephs2	0.141879631629252	0.00246873415024051	OG	127274060	chr7	127323044	127323543	127323293.5	49233.5
400984	1605223	chr7:127323544-127324043	Sephs2	0.225013406473484	4.316000509208e-07	MG	127274060	chr7	127323544	127324043	127323793.5	49733.5
400985	1605224	chr7:127324044-127324543	Itgal	0.116686969248207	0.00150499185697828	EN	127296230	chr7	127324044	127324543	127324293.5	28063.5
400986	1434259	chr7:12732532-12733031	Vmn2r55	0.199662726781391	0.000700282731012858	AS	12684992	chr7	12732532	12733031	12732781.5	47789.5
400987	1605227	chr7:127325544-127326043	Itgal	0.218368226229292	0.000146522821115047	OPC	127296230	chr7	127325544	127326043	127325793.5	29563.5
400988	1605228	chr7:127326044-127326543	Zfp768	0.212499230948652	0.00333491979988398	AS	127345315	chr7	127326044	127326543	127326293.5	-19021.5
400989	1605229	chr7:127326544-127327043	Zfp768	0.135038217547704	0.00892386991392013	MG	127345315	chr7	127326544	127327043	127326793.5	-18521.5
400990	1605231	chr7:127327544-127328043	Itgal	0.144203614583999	0.00626746653772614	Vas	127296230	chr7	127327544	127328043	127327793.5	31563.5
400991	1605233	chr7:127328544-127329043	Zfp747	0.155659654795077	0.00396795185884824	OPC	127376051	chr7	127328544	127329043	127328793.5	-47257.5
400992	1605236	chr7:127330044-127330543	Zfp747	0.147615222507929	0.00784786538955307	AS	127376051	chr7	127330044	127330543	127330293.5	-45757.5
400993	1605238	chr7:127331044-127331542	Itgal	0.167729527503706	0.000481421091501955	Vas	127296230	chr7	127331044	127331542	127331293	35063
400994	1605240	chr7:127332043-127332542	Zfp768	0.144573459511092	0.00764490917804805	Vas	127345315	chr7	127332043	127332542	127332292.5	-13022.5
400995	1605243	chr7:127333543-127334042	Zfp768	0.122413435421824	0.00472123039653438	OG	127345315	chr7	127333543	127334042	127333792.5	-11522.5
400996	1605246	chr7:127335043-127335542	Zfp768	0.137071041446436	0.00674626212480844	AS	127345315	chr7	127335043	127335542	127335292.5	-10022.5
400997	1605250	chr7:127337043-127337542	Zfp768	0.196109387380323	0.00181299857571215	Vas	127345315	chr7	127337043	127337542	127337292.5	-8022.5
400998	1605252	chr7:127338043-127338542	9130019O22Rik	0.199551449207251	0.00335817034048869	OPC	127387167	chr7	127338043	127338542	127338292.5	-48874.5
400999	1605255	chr7:127339543-127340042	Zfp747	0.104049147801499	0.00210874568446251	IN	127376051	chr7	127339543	127340042	127339792.5	-36258.5
401000	1605256	chr7:127340043-127340542	Zfp768	0.123308099882373	0.00833311282198801	OG	127345315	chr7	127340043	127340542	127340292.5	-5022.5
401001	1605260	chr7:127342043-127342542	9130019O22Rik	0.202088745126348	0.00280236459274397	OPC	127387167	chr7	127342043	127342542	127342292.5	-44874.5
401002	1605264	chr7:127344043-127344542	Itgal	0.145876317366515	0.00197615566942089	OG	127296230	chr7	127344043	127344542	127344292.5	48062.5
401003	1605270	chr7:127347043-127347542	9130019O22Rik	0.217273878159446	0.000185853937829661	Vas	127387167	chr7	127347043	127347542	127347292.5	-39874.5
401004	1605273	chr7:127348542-127349041	9130019O22Rik	0.187193071660719	0.0093259681857536	OPC	127387167	chr7	127348542	127349041	127348791.5	-38375.5
401005	1605277	chr7:127350542-127351041	E430018J23Rik	0.19839925720763	0.00300686649624271	OPC	127393379	chr7	127350542	127351041	127350791.5	-42587.5
401006	1605278	chr7:127351042-127351541	Zfp747	0.28404036846566	0.000172070338356978	Vas	127376051	chr7	127351042	127351541	127351291.5	-24759.5
401007	1605279	chr7:127351542-127352041	E430018J23Rik	0.294308449360392	4.64854609111276e-05	Vas	127393379	chr7	127351542	127352041	127351791.5	-41587.5
401008	1605280	chr7:127352042-127352541	E430018J23Rik	0.296204155958527	3.19616164312642e-06	Vas	127393379	chr7	127352042	127352541	127352291.5	-41087.5
401009	1605284	chr7:127354042-127354541	9130019O22Rik	0.181092106571094	0.00382321837644395	AS	127387167	chr7	127354042	127354541	127354291.5	-32875.5
401010	1605285	chr7:127354542-127355041	9130019O22Rik	0.164713714153384	0.000177464432406516	OPC	127387167	chr7	127354542	127355041	127354791.5	-32375.5
401011	1605286	chr7:127355042-127355541	Zfp768	0.129557565315761	0.00941609677319943	AS	127345315	chr7	127355042	127355541	127355291.5	9976.5
401012	1605289	chr7:127356542-127357041	Zfp768	0.149713981246712	0.00546015324464155	MG	127345315	chr7	127356542	127357041	127356791.5	11476.5
401013	1605291	chr7:127357542-127358041	Zfp747	0.176422081658384	0.00129531772460845	AS	127376051	chr7	127357542	127358041	127357791.5	-18259.5
401014	1605293	chr7:127358542-127359041	Zfp747	0.107042761487308	0.00722542595349962	EN	127376051	chr7	127358542	127359041	127358791.5	-17259.5
401015	1605295	chr7:127359542-127360041	Zfp768	0.139955357567219	0.00110652747421347	OPC	127345315	chr7	127359542	127360041	127359791.5	14476.5
401016	1605296	chr7:127360042-127360541	Zfp768	0.115922031019179	0.00644228318403484	OG	127345315	chr7	127360042	127360541	127360291.5	14976.5
401017	1605299	chr7:127361542-127362041	9130019O22Rik	0.125060571100821	0.00469829332313187	OG	127387167	chr7	127361542	127362041	127361791.5	-25375.5
401018	1605302	chr7:127363042-127363541	Zfp747	0.245263479791871	0.000242257941539648	OPC	127376051	chr7	127363042	127363541	127363291.5	-12759.5
401019	1605304	chr7:127364041-127364540	Zfp764	0.173530840402134	0.00350405405454401	MG	127406823	chr7	127364041	127364540	127364290.5	-42532.5
401020	1605306	chr7:127365041-127365540	E430018J23Rik	0.104666155574655	0.00959862533914735	OG	127393379	chr7	127365041	127365540	127365290.5	-28088.5
401021	1434267	chr7:12736532-12737031	Vmn2r56	0.256187931008593	0.00030082056910874	OPC	12733106	chr7	12736532	12737031	12736781.5	3675.5
401022	1605307	chr7:127365541-127366040	E430018J23Rik	0.149286894603098	0.00794353427441918	Vas	127393379	chr7	127365541	127366040	127365790.5	-27588.5
401023	1605308	chr7:127366041-127366540	Zfp768	0.147054322922396	0.00239326263992734	MG	127345315	chr7	127366041	127366540	127366290.5	20975.5
401024	1605309	chr7:127366541-127367040	Zfp747	0.147302328115424	0.0060085758764008	OPC	127376051	chr7	127366541	127367040	127366790.5	-9260.5
401025	1605310	chr7:127367041-127367540	9130019O22Rik	0.177518527612389	0.0022985105317388	Vas	127387167	chr7	127367041	127367540	127367290.5	-19876.5
401026	1605313	chr7:127368541-127369040	9130019O22Rik	0.169838140252749	0.0025561908296764	Vas	127387167	chr7	127368541	127369040	127368790.5	-18376.5
401027	1605314	chr7:127369041-127369540	Zfp764	0.123965717505152	0.00197714955357242	OG	127406823	chr7	127369041	127369540	127369290.5	-37532.5
401028	1434268	chr7:12737032-12737531	Vmn2r56	0.176569876697926	0.00128689864849929	OPC	12733106	chr7	12737032	12737531	12737281.5	4175.5
401029	1605317	chr7:127370541-127371040	9130019O22Rik	0.201882607176953	1.74258079899126e-06	OG	127387167	chr7	127370541	127371040	127370790.5	-16376.5
401030	1605318	chr7:127371041-127371540	Zfp747	0.195893301757616	4.31537010638916e-05	MG	127376051	chr7	127371041	127371540	127371290.5	-4760.5
401031	1605319	chr7:127371541-127372040	Zfp747	0.233815553234632	6.52575421392632e-05	AS	127376051	chr7	127371541	127372040	127371790.5	-4260.5
401032	1605320	chr7:127372041-127372540	Zfp764	0.158845486854018	0.00870220874834315	Vas	127406823	chr7	127372041	127372540	127372290.5	-34532.5
401033	1605321	chr7:127372541-127373040	Zfp747	0.258140130256636	0.00124471471788679	OPC	127376051	chr7	127372541	127373040	127372790.5	-3260.5
401034	1605322	chr7:127373041-127373540	9130019O22Rik	0.219392784732176	0.000774869850641902	Vas	127387167	chr7	127373041	127373540	127373290.5	-13876.5
401035	1605323	chr7:127373541-127374040	Zfp747	0.188085791216446	0.00056660301510425	MG	127376051	chr7	127373541	127374040	127373790.5	-2260.5
401036	1605324	chr7:127374041-127374540	Zfp747	0.161747236146553	0.000498581484924099	MG	127376051	chr7	127374041	127374540	127374290.5	-1760.5
401037	1605326	chr7:127375041-127375540	Zfp768	0.222812686587074	0.00102195005129568	AS	127345315	chr7	127375041	127375540	127375290.5	29975.5
401038	1605329	chr7:127376541-127377040	9130019O22Rik	0.222155200303418	0.00426805116413098	OPC	127387167	chr7	127376541	127377040	127376790.5	-10376.5
401039	1605331	chr7:127377541-127378040	E430018J23Rik	0.106376320265709	0.00317068120232611	EN	127393379	chr7	127377541	127378040	127377790.5	-15588.5
401040	1605333	chr7:127378541-127379040	9130019O22Rik	0.173753104160457	0.00583678844284319	AS	127387167	chr7	127378541	127379040	127378790.5	-8376.5
401041	1605337	chr7:127380540-127381039	9130019O22Rik	0.25341084199324	0.000979534029370899	OPC	127387167	chr7	127380540	127381039	127380789.5	-6377.5
401042	1605339	chr7:127381540-127382039	E430018J23Rik	0.141686717017154	0.00293872069615664	MG	127393379	chr7	127381540	127382039	127381789.5	-11589.5
401043	1605342	chr7:127383040-127383539	E430018J23Rik	0.139102952021262	0.000460696333328903	OG	127393379	chr7	127383040	127383539	127383289.5	-10089.5
401044	1605343	chr7:127383540-127384039	9130019O22Rik	0.19685805010997	0.00151336887867348	Vas	127387167	chr7	127383540	127384039	127383789.5	-3377.5
401045	1605345	chr7:127384540-127385039	Zfp764	0.23071234376663	0.000220019957531403	OPC	127406823	chr7	127384540	127385039	127384789.5	-22033.5
401046	1605348	chr7:127386040-127386539	Zfp764	0.254169930596003	0.000147993062339369	OPC	127406823	chr7	127386040	127386539	127386289.5	-20533.5
401047	1605352	chr7:127388040-127388539	Zfp747	0.190036244551593	7.68732091143143e-05	Vas	127376051	chr7	127388040	127388539	127388289.5	12238.5
401048	1605354	chr7:127389040-127389539	Zfp688	0.167710204662613	0.00293433666324305	AS	127422035	chr7	127389040	127389539	127389289.5	-32745.5
401049	1605355	chr7:127389540-127390039	Zfp768	0.126942863455048	0.00346199920987222	OG	127345315	chr7	127389540	127390039	127389789.5	44474.5
401050	1605357	chr7:127390540-127391039	Zfp764	0.217370145842484	0.000542704947987582	OPC	127406823	chr7	127390540	127391039	127390789.5	-16033.5
401051	1605358	chr7:127391040-127391539	Zfp747	0.248756182547866	1.6721378783835e-06	Vas	127376051	chr7	127391040	127391539	127391289.5	15238.5
401052	1605361	chr7:127392540-127393039	E430018J23Rik	0.215600232841235	0.000211322465686781	AS	127393379	chr7	127392540	127393039	127392789.5	-589.5
401053	1605366	chr7:127395040-127395539	Zfp764	0.181153973281558	0.00394339527992993	OPC	127406823	chr7	127395040	127395539	127395289.5	-11533.5
401054	1605369	chr7:127396540-127397038	Zfp764	0.26017629201691	0.000369401221673948	OPC	127406823	chr7	127396540	127397038	127396789	-10034
401055	1605370	chr7:127397039-127397538	9130019O22Rik	0.155163068670451	0.00569202361358501	OPC	127387167	chr7	127397039	127397538	127397288.5	10121.5
401056	1605371	chr7:127397539-127398038	E430018J23Rik	0.15539403573576	0.0017436485815655	AS	127393379	chr7	127397539	127398038	127397788.5	4409.5
401057	1605373	chr7:127398539-127399038	Zfp764	0.109412306115924	0.00629387388950386	MG	127406823	chr7	127398539	127399038	127398788.5	-8034.5
401058	1605374	chr7:127399039-127399538	9130019O22Rik	0.110868795746098	0.00377383467519798	EN	127387167	chr7	127399039	127399538	127399288.5	12121.5
401059	1605375	chr7:127399539-127400038	Zfp747	0.115841271912093	0.00588751151502009	Vas	127376051	chr7	127399539	127400038	127399788.5	23737.5
401060	1605376	chr7:127400039-127400538	Zfp764	0.141589434848354	0.00960375881467768	Vas	127406823	chr7	127400039	127400538	127400288.5	-6534.5
401061	1605377	chr7:127400539-127401038	E430018J23Rik	0.300863683714862	0.000148029770767444	OPC	127393379	chr7	127400539	127401038	127400788.5	7409.5
401062	1605378	chr7:127401039-127401538	9130019O22Rik	0.154766429188906	0.00101997319869829	Vas	127387167	chr7	127401039	127401538	127401288.5	14121.5
401063	1605379	chr7:127401539-127402038	Zfp764	0.129754336108274	0.00583468387636021	AS	127406823	chr7	127401539	127402038	127401788.5	-5034.5
401064	1605380	chr7:127402039-127402538	Zfp764	0.152038175715032	0.0038812258589157	AS	127406823	chr7	127402039	127402538	127402288.5	-4534.5
401065	1605381	chr7:127402539-127403038	9130019O22Rik	0.218629156760608	1.83878339491406e-05	Vas	127387167	chr7	127402539	127403038	127402788.5	15621.5
401066	1605382	chr7:127403039-127403538	Zfp764	0.183562935692217	0.00113523994184139	OPC	127406823	chr7	127403039	127403538	127403288.5	-3534.5
401067	1605384	chr7:127404039-127404538	Zfp747	0.241780917271726	0.00117277249112679	Vas	127376051	chr7	127404039	127404538	127404288.5	28237.5
401068	1605385	chr7:127404539-127405038	Zfp689	0.1121091749069	0.00576429049140614	EN	127449159	chr7	127404539	127405038	127404788.5	-44370.5
401069	1605386	chr7:127405039-127405538	Zfp688	0.110946659665184	0.000110139486362515	Vas	127422035	chr7	127405039	127405538	127405288.5	-16746.5
401070	1605387	chr7:127405539-127406038	Zfp764	0.189242392840911	0.00297333101864239	AS	127406823	chr7	127405539	127406038	127405788.5	-1034.5
401071	1605388	chr7:127406039-127406538	E430018J23Rik	0.189208816483243	0.00640582414598112	Vas	127393379	chr7	127406039	127406538	127406288.5	12909.5
401072	1605390	chr7:127407039-127407538	E430018J23Rik	0.251777013100148	8.31328237895779e-05	Vas	127393379	chr7	127407039	127407538	127407288.5	13909.5
401073	1605392	chr7:127408039-127408538	Zfp689	0.137613391116501	0.00215983358408811	MG	127449159	chr7	127408039	127408538	127408288.5	-40870.5
401074	1605395	chr7:127409539-127410038	Zfp689	0.164536690218807	4.07123193335579e-06	OPC	127449159	chr7	127409539	127410038	127409788.5	-39370.5
401075	1605396	chr7:127410039-127410538	9130019O22Rik	0.185800371479511	0.00123668944652167	Vas	127387167	chr7	127410039	127410538	127410288.5	23121.5
401076	1434276	chr7:12741032-12741531	Vmn2r56	0.174777289117236	0.000572547259789391	OPC	12733106	chr7	12741032	12741531	12741281.5	8175.5
401077	1605397	chr7:127410539-127411038	9130019O22Rik	0.242175878555116	0.000312452113872763	OPC	127387167	chr7	127410539	127411038	127410788.5	23621.5
401078	1605398	chr7:127411039-127411538	Zfp747	0.182927802141224	0.000420174669342854	AS	127376051	chr7	127411039	127411538	127411288.5	35237.5
401079	1605401	chr7:127412539-127413037	Zfp764	0.210895093522261	0.00164655053166585	Vas	127406823	chr7	127412539	127413037	127412788	5965
401080	1605402	chr7:127413038-127413537	Zfp689	0.220594418323526	0.000926514917756971	AS	127449159	chr7	127413038	127413537	127413287.5	-35871.5
401081	1605403	chr7:127413538-127414037	Zfp689	0.166954429068342	0.00256621758502085	AS	127449159	chr7	127413538	127414037	127413787.5	-35371.5
401082	1605404	chr7:127414038-127414537	Zfp688	0.177103647548751	0.00181783140309821	Vas	127422035	chr7	127414038	127414537	127414287.5	-7747.5
401083	1605405	chr7:127414538-127415037	9130019O22Rik	0.124334497962177	0.000241396487200785	EN	127387167	chr7	127414538	127415037	127414787.5	27620.5
401084	1605406	chr7:127415038-127415537	Zfp764	0.130242883761483	0.00235053833291843	EN	127406823	chr7	127415038	127415537	127415287.5	8464.5
401085	1434277	chr7:12741532-12742031	Vmn2r56	0.20541777900492	2.76600951313322e-05	Vas	12733106	chr7	12741532	12742031	12741781.5	8675.5
401086	1605407	chr7:127415538-127416037	Zfp747	0.148318633648332	0.00504775511777134	MG	127376051	chr7	127415538	127416037	127415787.5	39736.5
401087	1605408	chr7:127416038-127416537	Zfp688	0.183089688127157	0.000902864404040526	Vas	127422035	chr7	127416038	127416537	127416287.5	-5747.5
401088	1605409	chr7:127416538-127417037	Zfp689	0.176471994172503	0.00051268791937642	OPC	127449159	chr7	127416538	127417037	127416787.5	-32371.5
401089	1605410	chr7:127417038-127417537	Zfp747	0.138615108578647	0.00124576148758648	OG	127376051	chr7	127417038	127417537	127417287.5	41236.5
401090	1605412	chr7:127418038-127418537	9130019O22Rik	0.164713714153384	7.1957372830278e-06	OPC	127387167	chr7	127418038	127418537	127418287.5	31120.5
401091	1605413	chr7:127418538-127419037	Zfp764	0.223131856451831	0.000437225433066679	OPC	127406823	chr7	127418538	127419037	127418787.5	11964.5
401092	1605414	chr7:127419038-127419537	Zfp764	0.263209374613909	2.82205364455779e-05	OPC	127406823	chr7	127419038	127419537	127419287.5	12464.5
401093	1605415	chr7:127419538-127420037	Zfp747	0.214914885464029	1.12645698202574e-06	OPC	127376051	chr7	127419538	127420037	127419787.5	43736.5
401094	1605416	chr7:127420038-127420537	Zfp688	0.213401442836158	0.000884438093199269	OPC	127422035	chr7	127420038	127420537	127420287.5	-1747.5
401095	1434278	chr7:12742032-12742531	Vmn2r56	0.189026556682154	0.00187972434800021	MG	12733106	chr7	12742032	12742531	12742281.5	9175.5
401096	1605418	chr7:127421038-127421537	Zfp747	0.135438120019871	0.00593341245837786	OG	127376051	chr7	127421038	127421537	127421287.5	45236.5
401097	1605422	chr7:127423038-127423537	9130019O22Rik	0.198097522437071	0.00259033494622429	OPC	127387167	chr7	127423038	127423537	127423287.5	36120.5
401098	1605424	chr7:127424038-127424537	Zfp764	0.198096675264673	0.000348595454822243	MG	127406823	chr7	127424038	127424537	127424287.5	17464.5
401099	1605425	chr7:127424538-127425037	9130019O22Rik	0.226437340930629	3.40960784642741e-05	Vas	127387167	chr7	127424538	127425037	127424787.5	37620.5
401100	1605426	chr7:127425038-127425537	E430018J23Rik	0.122210395034085	0.00496954441614583	AS	127393379	chr7	127425038	127425537	127425287.5	31908.5
401101	1605428	chr7:127426038-127426537	Zfp764	0.146835076731051	0.00571498985512409	OPC	127406823	chr7	127426038	127426537	127426287.5	19464.5
401102	1605430	chr7:127427038-127427537	Zfp689	0.176433917792624	0.000840248755647366	AS	127449159	chr7	127427038	127427537	127427287.5	-21871.5
401103	1605431	chr7:127427538-127428037	Zfp688	0.172416886712538	0.00598583890288229	AS	127422035	chr7	127427538	127428037	127427787.5	5752.5
401104	1605432	chr7:127428038-127428537	E430018J23Rik	0.115152847630841	0.00395925322811774	MG	127393379	chr7	127428038	127428537	127428287.5	34908.5
401105	1605433	chr7:127428538-127429037	E430018J23Rik	0.183380310349189	0.000263960285123876	MG	127393379	chr7	127428538	127429037	127428787.5	35408.5
401106	1605434	chr7:127429038-127429536	E430018J23Rik	0.163865466435809	0.00164511792218891	MG	127393379	chr7	127429038	127429536	127429287	35908
401107	1605435	chr7:127429537-127430036	E430018J23Rik	0.126452036476094	0.00189431900258685	OPC	127393379	chr7	127429537	127430036	127429786.5	36407.5
401108	1605437	chr7:127430537-127431036	Prr14	0.125248530553199	0.00625230346670169	MG	127465025	chr7	127430537	127431036	127430786.5	-34238.5
401109	1605440	chr7:127432037-127432536	Zfp688	0.140365886035499	0.00235907862435547	AS	127422035	chr7	127432037	127432536	127432286.5	10251.5
401110	1605442	chr7:127433037-127433536	9130019O22Rik	0.196116765242785	0.00785200033552069	OPC	127387167	chr7	127433037	127433536	127433286.5	46119.5
401111	1605443	chr7:127433537-127434036	9130019O22Rik	0.122980189513896	0.000152978727484321	EN	127387167	chr7	127433537	127434036	127433786.5	46619.5
401112	1605444	chr7:127434037-127434536	Zfp764	0.173820907637139	0.000131864694543737	OG	127406823	chr7	127434037	127434536	127434286.5	27463.5
401113	1605445	chr7:127434537-127435036	Zfp764	0.20260579255645	0.000265098516126883	AS	127406823	chr7	127434537	127435036	127434786.5	27963.5
401114	1605446	chr7:127435037-127435536	9130019O22Rik	0.188487254550922	0.000602398999820952	AS	127387167	chr7	127435037	127435536	127435286.5	48119.5
401115	1605451	chr7:127437537-127438036	Zfp688	0.153041802046744	0.00376347138099031	OPC	127422035	chr7	127437537	127438036	127437786.5	15751.5
401116	1605453	chr7:127438537-127439036	Zfp689	0.147394467067388	0.00383685247438947	AS	127449159	chr7	127438537	127439036	127438786.5	-10372.5
401117	1605454	chr7:127439037-127439536	Zfp764	0.215003439499967	2.37836632499544e-07	Vas	127406823	chr7	127439037	127439536	127439286.5	32463.5
401118	1605456	chr7:127440037-127440536	Zfp689	0.207053406763637	0.00172251606938678	Vas	127449159	chr7	127440037	127440536	127440286.5	-8872.5
401119	1434282	chr7:12744032-12744531	Vmn2r56	0.171192113955857	0.00192106504563105	OPC	12733106	chr7	12744032	12744531	12744281.5	11175.5
401120	1605459	chr7:127441537-127442036	Zfp764	0.188697019499249	1.09203535103575e-09	MG	127406823	chr7	127441537	127442036	127441786.5	34963.5
401121	1605460	chr7:127442037-127442536	E430018J23Rik	0.131277681920819	0.00586556407272432	Vas	127393379	chr7	127442037	127442536	127442286.5	48907.5
401122	1605464	chr7:127444037-127444536	Zfp689	0.100297430065321	0.00606733577584206	Vas	127449159	chr7	127444037	127444536	127444286.5	-4872.5
401123	1605466	chr7:127445037-127445535	Zfp688	0.128685043971256	0.00963841688404365	OG	127422035	chr7	127445037	127445535	127445286	23251
401124	1605467	chr7:127445536-127446035	Zfp689	0.165981048888943	0.00784506648843575	AS	127449159	chr7	127445536	127446035	127445785.5	-3373.5
401125	1605476	chr7:127450036-127450535	Zfp764	0.161021428630667	0.00484124886852633	MG	127406823	chr7	127450036	127450535	127450285.5	43462.5
401126	1605479	chr7:127451536-127452035	Zfp764	0.197052347881008	0.000223826235440927	AS	127406823	chr7	127451536	127452035	127451785.5	44962.5
401127	1605490	chr7:127457036-127457535	Zfp689	0.277143891968482	0.000550592520616178	Vas	127449159	chr7	127457036	127457535	127457285.5	8126.5
401128	1605492	chr7:127458036-127458535	Zfp688	0.221585402547332	0.00982425496833561	OPC	127422035	chr7	127458036	127458535	127458285.5	36250.5
401129	1605498	chr7:127461036-127461535	Zfp688	0.215655374121712	0.000243772307429335	AS	127422035	chr7	127461036	127461535	127461285.5	39250.5
401130	1605499	chr7:127461536-127462034	Zfp688	0.146862092270644	0.00631852752931017	AS	127422035	chr7	127461536	127462034	127461785	39750
401131	1605500	chr7:127462035-127462534	Zfp689	0.115800063930141	0.00214917279076843	MG	127449159	chr7	127462035	127462534	127462284.5	13125.5
401132	1605502	chr7:127463035-127463534	Zfp688	0.137681698482592	0.00176752944707037	AS	127422035	chr7	127463035	127463534	127463284.5	41249.5
401133	1434287	chr7:12746532-12747031	Vmn2r56	0.140619972867461	0.000966596903981709	Vas	12733106	chr7	12746532	12747031	12746781.5	13675.5
401134	1605509	chr7:127466535-127467034	Srcap	0.132657463712672	0.00919853775732582	MG	127511983	chr7	127466535	127467034	127466784.5	-45198.5
401135	1605511	chr7:127467535-127468034	Zfp688	0.162881445556581	0.000252895841591938	OG	127422035	chr7	127467535	127468034	127467784.5	45749.5
401136	1605514	chr7:127469035-127469534	Zfp689	0.133962905907214	0.00937335105891202	OG	127449159	chr7	127469035	127469534	127469284.5	20125.5
401137	1434288	chr7:12747032-12747531	Vmn2r56	0.183740227020684	2.55388804748513e-05	OPC	12733106	chr7	12747032	12747531	12747281.5	14175.5
401138	1605525	chr7:127474535-127475034	Zfp689	0.233857674073831	9.82275109517872e-05	Vas	127449159	chr7	127474535	127475034	127474784.5	25625.5
401139	1605530	chr7:127477035-127477534	Prr14	0.201620022476117	0.00886768692614481	OPC	127465025	chr7	127477035	127477534	127477284.5	12259.5
401140	1605535	chr7:127479534-127480033	Zfp689	0.191490611614241	0.00555377657891309	Vas	127449159	chr7	127479534	127480033	127479783.5	30624.5
401141	1605536	chr7:127480034-127480533	Zfp689	0.224701442669114	0.000746859799404032	Vas	127449159	chr7	127480034	127480533	127480283.5	31124.5
401142	1605539	chr7:127481534-127482033	Fbrs	0.189572264055572	0.000247414547508429	OPC	127477495	chr7	127481534	127482033	127481783.5	4288.5
401143	1605541	chr7:127482534-127483033	Zfp689	0.201162590371417	0.00138772099663609	MG	127449159	chr7	127482534	127483033	127482783.5	33624.5
401144	1605554	chr7:127489034-127489533	Fbrs	0.199776010437141	0.00464767710509317	OPC	127477495	chr7	127489034	127489533	127489283.5	11788.5
401145	1605558	chr7:127491034-127491533	Prr14	0.127354486046655	0.00398744600445977	OG	127465025	chr7	127491034	127491533	127491283.5	26258.5
401146	1605564	chr7:127494034-127494532	Srcap	0.134989587387913	0.00780258672985945	EN	127511983	chr7	127494034	127494532	127494283	-17700
401147	1605566	chr7:127495033-127495532	Zfp689	0.193961490412359	0.000725616096664661	Vas	127449159	chr7	127495033	127495532	127495282.5	46123.5
401148	1605568	chr7:127496033-127496532	Srcap	0.132985732501558	0.00610113887855857	AS	127511983	chr7	127496033	127496532	127496282.5	-15700.5
401149	1605569	chr7:127496533-127497032	Zfp689	0.149211915684119	0.000249730340423637	EN	127449159	chr7	127496533	127497032	127496782.5	47623.5
401150	1605579	chr7:127501533-127502032	Fbrs	0.182413901827425	0.00329516498798932	OPC	127477495	chr7	127501533	127502032	127501782.5	24287.5
401151	1434296	chr7:12751032-12751531	Vmn2r56	0.181378083290391	0.00148105745697058	MG	12733106	chr7	12751032	12751531	12751281.5	18175.5
401152	1605612	chr7:127518032-127518531	Fbrs	0.139836105067955	0.00370665106640899	AS	127477495	chr7	127518032	127518531	127518281.5	40786.5
401153	1605628	chr7:127526032-127526531	Phkg2	0.156142859868991	0.000823400946682651	AS	127573345	chr7	127526032	127526531	127526281.5	-47063.5
401154	1605631	chr7:127527531-127528030	Srcap	0.142918473460521	0.00303826733183366	MG	127511983	chr7	127527531	127528030	127527780.5	15797.5
401155	1434300	chr7:12753032-12753531	Vmn2r56	0.131898197198814	0.00129970614146602	OG	12733106	chr7	12753032	12753531	12753281.5	20175.5
401156	1605643	chr7:127533531-127534030	Phkg2	0.167547004189508	0.00118520995182247	IN	127573345	chr7	127533531	127534030	127533780.5	-39564.5
401157	1605645	chr7:127534531-127535030	Phkg2	0.121051622582623	0.00739769506519528	IN	127573345	chr7	127534531	127535030	127534780.5	-38564.5
401158	1605650	chr7:127537031-127537530	Srcap	0.137212873110059	0.00944410894952019	AS	127511983	chr7	127537031	127537530	127537280.5	25297.5
401159	1605651	chr7:127537531-127538030	Srcap	0.143165860037007	0.00468133969960272	AS	127511983	chr7	127537531	127538030	127537780.5	25797.5
401160	1605657	chr7:127540531-127541030	Ccdc189	0.181206203388064	0.00367953183427949	MG	127588596	chr7	127540531	127541030	127540780.5	-47815.5
401161	1605659	chr7:127541531-127542030	Ccdc189	0.19773261360212	0.000157164448060576	Vas	127588596	chr7	127541531	127542030	127541780.5	-46815.5
401162	1605661	chr7:127542531-127543030	Ccdc189	0.180293508247878	0.00695806345059158	MG	127588596	chr7	127542531	127543030	127542780.5	-45815.5
401163	1605666	chr7:127545030-127545529	Phkg2	0.154785298174574	0.00388270076284414	AS	127573345	chr7	127545030	127545529	127545279.5	-28065.5
401164	1434303	chr7:12754532-12755031	Vmn2r56	0.10505488129853	0.00110368500819202	EN	12733106	chr7	12754532	12755031	12754781.5	21675.5
401165	1605671	chr7:127547530-127548029	Phkg2	0.133517447622694	0.0013524462337402	OG	127573345	chr7	127547530	127548029	127547779.5	-25565.5
401166	1605679	chr7:127551530-127552029	Phkg2	0.130247123890299	0.00037701817158664	EN	127573345	chr7	127551530	127552029	127551779.5	-21565.5
401167	1434305	chr7:12755532-12756031	Vmn2r56	0.198087369244548	0.000157954780412917	Vas	12733106	chr7	12755532	12756031	12755781.5	22675.5
401168	1605687	chr7:127555530-127556029	Ccdc189	0.133885392061478	0.000102373634780273	EN	127588596	chr7	127555530	127556029	127555779.5	-32816.5
401169	1605688	chr7:127556030-127556529	Srcap	0.1563972967815	0.00538676970569774	MG	127511983	chr7	127556030	127556529	127556279.5	44296.5
401170	1605691	chr7:127557530-127558029	Ccdc189	0.181652304707237	0.00227285330397831	MG	127588596	chr7	127557530	127558029	127557779.5	-30816.5
401171	1605699	chr7:127561529-127562028	Phkg2	0.138390252782383	0.00789346186838447	MG	127573345	chr7	127561529	127562028	127561778.5	-11566.5
401172	1605701	chr7:127562529-127563028	Ccdc189	0.128469504163677	0.00374646503448661	EN	127588596	chr7	127562529	127563028	127562778.5	-25817.5
401173	1605702	chr7:127563029-127563528	Ccdc189	0.189770727966792	0.00383910973800172	OPC	127588596	chr7	127563029	127563528	127563278.5	-25317.5
401174	1605706	chr7:127565029-127565528	Rnf40	0.108980073569395	0.00903258228357906	EN	127588698	chr7	127565029	127565528	127565278.5	-23419.5
401175	1605709	chr7:127566529-127567028	Zfp629	0.129260659445007	0.00123040648425665	EN	127614434	chr7	127566529	127567028	127566778.5	-47655.5
401176	1605710	chr7:127567029-127567528	Ccdc189	0.115122908600328	0.0085853507572452	EN	127588596	chr7	127567029	127567528	127567278.5	-21317.5
401177	1605711	chr7:127567529-127568028	Ccdc189	0.12275339042352	0.00465317272382137	MG	127588596	chr7	127567529	127568028	127567778.5	-20817.5
401178	1605713	chr7:127568529-127569028	Ccdc189	0.119100561833062	0.00388331424471133	MG	127588596	chr7	127568529	127569028	127568778.5	-19817.5
401179	1605717	chr7:127570529-127571028	Zfp629	0.154130484350392	0.00279333076261146	MG	127614434	chr7	127570529	127571028	127570778.5	-43655.5
401180	1605720	chr7:127572029-127572528	Zfp629	0.151887175019178	0.000640015828904605	Vas	127614434	chr7	127572029	127572528	127572278.5	-42155.5
401181	1605722	chr7:127573029-127573528	Phkg2	0.312512743921116	0.00840388391419555	OPC	127573345	chr7	127573029	127573528	127573278.5	-66.5
401182	1605724	chr7:127574029-127574528	Zfp629	0.119678029713368	0.00660214679216575	OG	127614434	chr7	127574029	127574528	127574278.5	-40155.5
401183	1434309	chr7:12757532-12758031	Vmn2r56	0.103871806728153	0.000749605683304733	EN	12733106	chr7	12757532	12758031	12757781.5	24675.5
401184	1605728	chr7:127576028-127576527	Ccdc189	0.140305656122984	0.000982730976964108	Vas	127588596	chr7	127576028	127576527	127576277.5	-12318.5
401185	1605729	chr7:127576528-127577027	Ccdc189	0.178655209120301	7.39905696600651e-07	Vas	127588596	chr7	127576528	127577027	127576777.5	-11818.5
401186	1605735	chr7:127579528-127580027	Zfp629	0.129979554323089	0.00202503064573412	EN	127614434	chr7	127579528	127580027	127579777.5	-34656.5
401187	1605736	chr7:127580028-127580527	Rnf40	0.123069414074148	0.00289353251672775	EN	127588698	chr7	127580028	127580527	127580277.5	-8420.5
401188	1605740	chr7:127582028-127582527	Ccdc189	0.134932390008244	0.00446175523035952	IN	127588596	chr7	127582028	127582527	127582277.5	-6318.5
401189	1605741	chr7:127582528-127583027	Zfp629	0.159551891595302	0.00297038063778987	AS	127614434	chr7	127582528	127583027	127582777.5	-31656.5
401190	1605743	chr7:127583528-127584027	Phkg2	0.105872772648784	0.0091415596367842	OG	127573345	chr7	127583528	127584027	127583777.5	10432.5
401191	1605750	chr7:127587028-127587527	Zfp629	0.196014597195363	0.00102015796912003	AS	127614434	chr7	127587028	127587527	127587277.5	-27156.5
401192	1605751	chr7:127587528-127588027	Zfp629	0.211604329113526	0.00329086038235971	Vas	127614434	chr7	127587528	127588027	127587777.5	-26656.5
401193	1605756	chr7:127590028-127590527	Zfp629	0.106419941657219	0.00529296459588047	OG	127614434	chr7	127590028	127590527	127590277.5	-24156.5
401194	1605765	chr7:127594527-127595026	Ccdc189	0.145252329896551	0.00954866115230935	Vas	127588596	chr7	127594527	127595026	127594776.5	6180.5
401195	1605766	chr7:127595027-127595526	Zfp629	0.141411310932658	0.00617529401175709	MG	127614434	chr7	127595027	127595526	127595276.5	-19157.5
401196	1434313	chr7:12759532-12760031	Vmn2r56	0.134801215369497	0.00441025997671496	Vas	12733106	chr7	12759532	12760031	12759781.5	26675.5
401197	1605773	chr7:127598527-127599026	Ccdc189	0.120239021085776	0.00376908744846705	EN	127588596	chr7	127598527	127599026	127598776.5	10180.5
401198	1605776	chr7:127600027-127600526	Ccdc189	0.137161592249448	0.00986771078376802	IN	127588596	chr7	127600027	127600526	127600276.5	11680.5
401199	1605780	chr7:127602027-127602526	Ccdc189	0.246344219541114	3.26915736270639e-06	MG	127588596	chr7	127602027	127602526	127602276.5	13680.5
401200	1605781	chr7:127602527-127603026	Ccdc189	0.258414963639544	0.000346442362371802	OPC	127588596	chr7	127602527	127603026	127602776.5	14180.5
401201	1605789	chr7:127606527-127607026	Phkg2	0.159660184457043	0.0063059776684169	OPC	127573345	chr7	127606527	127607026	127606776.5	33431.5
401202	1605795	chr7:127609526-127610025	Ccdc189	0.10953420074028	0.00202954036748726	fulldata	127588596	chr7	127609526	127610025	127609775.5	21179.5
401203	1605805	chr7:127614526-127615025	Zfp629	0.303078264527823	0.00127567471484757	AS	127614434	chr7	127614526	127615025	127614775.5	341.5
401204	1434317	chr7:12761532-12762031	Vmn2r56	0.112006248123097	0.00335308933103895	EN	12733106	chr7	12761532	12762031	12761781.5	28675.5
401205	1605817	chr7:127620526-127621025	Ccdc189	0.244674202279637	0.000453425510708261	OPC	127588596	chr7	127620526	127621025	127620775.5	32179.5
401206	1605818	chr7:127621026-127621525	Ccdc189	0.155261074013195	0.00037677546776449	MG	127588596	chr7	127621026	127621525	127621275.5	32679.5
401207	1605822	chr7:127623026-127623525	Ccdc189	0.166475743992928	0.00134228624536725	OPC	127588596	chr7	127623026	127623525	127623275.5	34679.5
401208	1434319	chr7:12762532-12763031	Vmn2r56	0.14815964423359	0.00582353520793977	AS	12733106	chr7	12762532	12763031	12762781.5	29675.5
401209	1605829	chr7:127626525-127627024	Zfp629	0.147361486959135	0.00226985824091896	AS	127614434	chr7	127626525	127627024	127626774.5	12340.5
401210	1434320	chr7:12763032-12763531	Vmn2r56	0.196288340085511	0.00385601021615034	OPC	12733106	chr7	12763032	12763531	12763281.5	30175.5
401211	1605845	chr7:127634525-127635024	Ccdc189	0.162952447823766	0.00592050932814725	OPC	127588596	chr7	127634525	127635024	127634774.5	46178.5
401212	1605846	chr7:127635025-127635524	Ccdc189	0.189164339068554	0.000625127452114072	Vas	127588596	chr7	127635025	127635524	127635274.5	46678.5
401213	1605869	chr7:127646524-127647023	Zfp629	0.137567188292286	0.00584792771791687	AS	127614434	chr7	127646524	127647023	127646773.5	32339.5
401214	1605883	chr7:127653524-127654023	Zfp629	0.150594332476265	0.00830942363524867	AS	127614434	chr7	127653524	127654023	127653773.5	39339.5
401215	1434325	chr7:12765532-12766031	Vmn2r56	0.204048327144887	1.26521015886283e-11	Vas	12733106	chr7	12765532	12766031	12765781.5	32675.5
401216	1434326	chr7:12766032-12766531	Vmn2r56	0.153227280779716	0.000507802798229262	Vas	12733106	chr7	12766032	12766531	12766281.5	33175.5
401217	1605903	chr7:127663523-127664022	Bcl7c	0.184200753587605	1.24169322927026e-05	EN	127708767	chr7	127663523	127664022	127663772.5	-44994.5
401218	1605904	chr7:127664023-127664522	Ctf1	0.21885274822848	0.000940023371474363	Vas	127712702	chr7	127664023	127664522	127664272.5	-48429.5
401219	1605905	chr7:127664523-127665022	Bcl7c	0.100880469665269	0.00133096785027353	EN	127708767	chr7	127664523	127665022	127664772.5	-43994.5
401220	1434327	chr7:12766532-12767031	Vmn2r56	0.117366529704821	0.00191253426006921	Vas	12733106	chr7	12766532	12767031	12766781.5	33675.5
401221	1605907	chr7:127665523-127666022	Bcl7c	0.140996469275527	0.00397300128642153	AS	127708767	chr7	127665523	127666022	127665772.5	-42994.5
401222	1605914	chr7:127669023-127669522	Ctf1	0.13958410550905	0.00216097249866143	Vas	127712702	chr7	127669023	127669522	127669272.5	-43429.5
401223	1605917	chr7:127670523-127671022	Ctf1	0.147035214344053	1.15417770407689e-05	Vas	127712702	chr7	127670523	127671022	127670772.5	-41929.5
401224	1605919	chr7:127671523-127672022	Ctf1	0.350505821968882	1.04014469844982e-05	OPC	127712702	chr7	127671523	127672022	127671772.5	-40929.5
401225	1605924	chr7:127674022-127674521	Ctf1	0.274384685831443	0.000229093383906864	OPC	127712702	chr7	127674022	127674521	127674271.5	-38430.5
401226	1605930	chr7:127677022-127677521	Ctf2	0.219158650011955	0.00087201669560677	Vas	127725617	chr7	127677022	127677521	127677271.5	-48345.5
401227	1605931	chr7:127677522-127678021	Ctf1	0.178601023928401	0.000205942321669261	MG	127712702	chr7	127677522	127678021	127677771.5	-34930.5
401228	1605932	chr7:127678022-127678521	Bcl7c	0.121722098800113	0.00526948810073447	EN	127708767	chr7	127678022	127678521	127678271.5	-30495.5
401229	1605933	chr7:127678522-127679021	Ctf1	0.235980604579863	0.0013469939791666	OPC	127712702	chr7	127678522	127679021	127678771.5	-33930.5
401230	1605934	chr7:127679022-127679521	Bcl7c	0.194469889217921	0.000565456546425369	EN	127708767	chr7	127679022	127679521	127679271.5	-29495.5
401231	1605938	chr7:127681022-127681521	Ctf1	0.143791080553094	0.00119724217955908	OG	127712702	chr7	127681022	127681521	127681271.5	-31430.5
401232	1605939	chr7:127681522-127682021	Ctf1	0.240290752608719	0.000201164603344073	OPC	127712702	chr7	127681522	127682021	127681771.5	-30930.5
401233	1605940	chr7:127682022-127682521	Bcl7c	0.120578375913183	0.00282116272762312	EN	127708767	chr7	127682022	127682521	127682271.5	-26495.5
401234	1605943	chr7:127683522-127684021	Ctf1	0.13652351347343	0.00752239992058068	OG	127712702	chr7	127683522	127684021	127683771.5	-28930.5
401235	1605944	chr7:127684022-127684521	Ctf1	0.204767562037286	0.00378945215132775	OPC	127712702	chr7	127684022	127684521	127684271.5	-28430.5
401236	1605945	chr7:127684522-127685021	Ctf1	0.231689388484087	8.93284237234448e-05	OPC	127712702	chr7	127684522	127685021	127684771.5	-27930.5
401237	1605946	chr7:127685022-127685521	Ctf1	0.256053882553818	0.0011584595905253	OPC	127712702	chr7	127685022	127685521	127685271.5	-27430.5
401238	1434331	chr7:12768532-12769031	Vmn2r56	0.158794402279324	0.00510380298894575	OPC	12733106	chr7	12768532	12769031	12768781.5	35675.5
401239	1605947	chr7:127685522-127686021	Ctf1	0.253562281565347	0.000949427911024148	OPC	127712702	chr7	127685522	127686021	127685771.5	-26930.5
401240	1605948	chr7:127686022-127686521	Bcl7c	0.184381019928927	0.00204383939689279	AS	127708767	chr7	127686022	127686521	127686271.5	-22495.5
401241	1605952	chr7:127688022-127688521	Ctf1	0.235687575015286	1.5976109324356e-12	Vas	127712702	chr7	127688022	127688521	127688271.5	-24430.5
401242	1605955	chr7:127689522-127690021	Ctf2	0.221219753497542	0.00608796643861098	OPC	127725617	chr7	127689522	127690021	127689771.5	-35845.5
401243	1605956	chr7:127690022-127690520	Ctf1	0.140474526250772	0.00930937457912195	AS	127712702	chr7	127690022	127690520	127690271	-22431
401244	1605961	chr7:127692521-127693020	Ctf1	0.118179079883313	0.00388899519980124	OG	127712702	chr7	127692521	127693020	127692770.5	-19931.5
401245	1605966	chr7:127695021-127695520	Ctf1	0.22940989535647	0.00192908829461735	Vas	127712702	chr7	127695021	127695520	127695270.5	-17431.5
401246	1605969	chr7:127696521-127697020	Ctf1	0.189978782200052	0.00778940443720388	OPC	127712702	chr7	127696521	127697020	127696770.5	-15931.5
401247	1605972	chr7:127698021-127698520	Ctf1	0.157466766713057	0.000467170090441837	Vas	127712702	chr7	127698021	127698520	127698270.5	-14431.5
401248	1605973	chr7:127698521-127699020	Ctf1	0.490351754909459	1.86803194024421e-08	OPC	127712702	chr7	127698521	127699020	127698770.5	-13931.5
401249	1605974	chr7:127699021-127699520	Fbxl19	0.255713037782504	0.00324429599737808	IN	127743957	chr7	127699021	127699520	127699270.5	-44686.5
401250	1605975	chr7:127699521-127700020	Ctf2	0.224647330764091	3.57848226717472e-07	MG	127725617	chr7	127699521	127700020	127699770.5	-25846.5
401251	1605979	chr7:127701521-127702020	Ctf2	0.162703471528283	0.00327041321301458	OPC	127725617	chr7	127701521	127702020	127701770.5	-23846.5
401252	1605983	chr7:127703521-127704020	Ctf2	0.257120277764527	8.11934919298096e-09	MG	127725617	chr7	127703521	127704020	127703770.5	-21846.5
401253	1605984	chr7:127704021-127704520	Ctf2	0.13662730494122	0.000965802248950709	MG	127725617	chr7	127704021	127704520	127704270.5	-21346.5
401254	1605985	chr7:127704521-127705020	Ctf2	0.159886675628198	0.00796503393125625	AS	127725617	chr7	127704521	127705020	127704770.5	-20846.5
401255	1605988	chr7:127706021-127706519	Ctf2	0.227529051280003	0.00135406156569029	OPC	127725617	chr7	127706021	127706519	127706270	-19347
401256	1605990	chr7:127707020-127707519	Ctf2	0.25348834904817	0.000395162566348528	OPC	127725617	chr7	127707020	127707519	127707269.5	-18347.5
401257	1434336	chr7:12771032-12771531	Zscan18	0.10458070466172	0.00331405794491113	fulldata	12775659	chr7	12771032	12771531	12771281.5	-4377.5
401258	1605997	chr7:127710520-127711019	Bcl7c	0.144077435130688	0.00431958667328425	Vas	127708767	chr7	127710520	127711019	127710769.5	2002.5
401259	1606000	chr7:127712020-127712519	Ctf2	0.232388306350764	9.65367042737864e-06	MG	127725617	chr7	127712020	127712519	127712269.5	-13347.5
401260	1606002	chr7:127713020-127713519	Ctf2	0.287834487832815	0.00154108454146518	OPC	127725617	chr7	127713020	127713519	127713269.5	-12347.5
401261	1606004	chr7:127714020-127714519	Fbxl19	0.182910885257664	0.00358975893974167	OPC	127743957	chr7	127714020	127714519	127714269.5	-29687.5
401262	1606007	chr7:127715520-127716019	Fbxl19	0.20837729279122	0.00335219793502262	IN	127743957	chr7	127715520	127716019	127715769.5	-28187.5
401263	1606012	chr7:127718020-127718519	Ctf2	0.191733281082104	0.00164245397074481	Vas	127725617	chr7	127718020	127718519	127718269.5	-7347.5
401264	1606013	chr7:127718520-127719019	Ctf2	0.26846766446764	0.00032329537976783	Vas	127725617	chr7	127718520	127719019	127718769.5	-6847.5
401265	1606014	chr7:127719020-127719519	Ctf2	0.193586071781982	0.00160196456719697	Vas	127725617	chr7	127719020	127719519	127719269.5	-6347.5
401266	1606015	chr7:127719520-127720019	Fbxl19	0.121332251659907	0.00834408025952427	OG	127743957	chr7	127719520	127720019	127719769.5	-24187.5
401267	1606019	chr7:127721520-127722019	Ctf2	0.236198964093733	0.000132591482599476	OPC	127725617	chr7	127721520	127722019	127721769.5	-3847.5
401268	1606020	chr7:127722020-127722519	Ctf2	0.258170960753615	6.65835980564466e-05	OPC	127725617	chr7	127722020	127722519	127722269.5	-3347.5
401269	1606021	chr7:127722520-127723018	Ctf2	0.161146500508873	0.00149325291363966	OPC	127725617	chr7	127722520	127723018	127722769	-2848
401270	1606023	chr7:127723519-127724018	Ctf2	0.327973576997009	2.91988655476416e-14	MG	127725617	chr7	127723519	127724018	127723768.5	-1848.5
401271	1606024	chr7:127724019-127724518	Bcl7c	0.115274956738598	0.00860234824773654	OG	127708767	chr7	127724019	127724518	127724268.5	15501.5
401272	1606026	chr7:127725019-127725518	Ctf1	0.148228543610021	0.00225010710155993	AS	127712702	chr7	127725019	127725518	127725268.5	12566.5
401273	1434339	chr7:12772532-12773031	Vmn2r56	0.220481749465281	2.53242277356014e-05	Vas	12733106	chr7	12772532	12773031	12772781.5	39675.5
401274	1606027	chr7:127725519-127726018	Ctf1	0.184677048743306	0.00596722493627777	OPC	127712702	chr7	127725519	127726018	127725768.5	13066.5
401275	1606028	chr7:127726019-127726518	Ctf1	0.233825530565435	4.76181854762725e-05	OPC	127712702	chr7	127726019	127726518	127726268.5	13566.5
401276	1606029	chr7:127726519-127727018	Ctf2	0.11561077589632	0.00197062249518909	EN	127725617	chr7	127726519	127727018	127726768.5	1151.5
401277	1606031	chr7:127727519-127728018	Ctf1	0.223061454925182	0.00120411548906918	Vas	127712702	chr7	127727519	127728018	127727768.5	15066.5
401278	1606034	chr7:127729019-127729518	Ctf2	0.119844425370904	0.00135621844592226	EN	127725617	chr7	127729019	127729518	127729268.5	3651.5
401279	1606035	chr7:127729519-127730018	Ctf1	0.175565312473527	0.00338007406667096	MG	127712702	chr7	127729519	127730018	127729768.5	17066.5
401280	1606036	chr7:127730019-127730518	Ctf1	0.257618114609914	9.37326735117594e-08	MG	127712702	chr7	127730019	127730518	127730268.5	17566.5
401281	1606037	chr7:127730519-127731018	Ctf1	0.175565312473527	0.000420648281181268	MG	127712702	chr7	127730519	127731018	127730768.5	18066.5
401282	1606040	chr7:127732019-127732518	Orai3	0.163272561782958	0.00262562941004063	OPC	127769815	chr7	127732019	127732518	127732268.5	-37546.5
401283	1606042	chr7:127733019-127733518	Orai3	0.140795206157767	0.000121543031744165	OPC	127769815	chr7	127733019	127733518	127733268.5	-36546.5
401284	1606043	chr7:127733519-127734018	Ctf1	0.196121067684529	0.00116979248508031	AS	127712702	chr7	127733519	127734018	127733768.5	21066.5
401285	1606044	chr7:127734019-127734518	Ctf1	0.155409979203012	0.00256278370841057	MG	127712702	chr7	127734019	127734518	127734268.5	21566.5
401286	1606046	chr7:127735019-127735518	Setd1a	0.135831331443968	0.00312674454919892	MG	127776104	chr7	127735019	127735518	127735268.5	-40835.5
401287	1606048	chr7:127736019-127736518	Setd1a	0.151107498067834	0.00337891586804762	MG	127776104	chr7	127736019	127736518	127736268.5	-39835.5
401288	1606049	chr7:127736519-127737018	Ctf2	0.138242474524768	0.000381555563116809	EN	127725617	chr7	127736519	127737018	127736768.5	11151.5
401289	1606050	chr7:127737019-127737518	Bcl7c	0.114723887810859	0.00167687519691062	EN	127708767	chr7	127737019	127737518	127737268.5	28501.5
401290	1606051	chr7:127737519-127738018	Ctf2	0.154760732825829	0.00971153895452881	Vas	127725617	chr7	127737519	127738018	127737768.5	12151.5
401291	1606057	chr7:127740518-127741017	Ctf1	0.147035214344053	8.5494975876621e-08	Vas	127712702	chr7	127740518	127741017	127740767.5	28065.5
401292	1606059	chr7:127741518-127742017	Ctf2	0.150294862383854	0.000256705037293248	EN	127725617	chr7	127741518	127742017	127741767.5	16150.5
401293	1606064	chr7:127744018-127744517	Orai3	0.17764216334797	0.00513317958334369	OG	127769815	chr7	127744018	127744517	127744267.5	-25547.5
401294	1606072	chr7:127748018-127748517	Orai3	0.169670415588793	0.00257971650760036	Vas	127769815	chr7	127748018	127748517	127748267.5	-21547.5
401295	1606074	chr7:127749018-127749517	Orai3	0.216431624697245	0.000244094406014583	Vas	127769815	chr7	127749018	127749517	127749267.5	-20547.5
401296	1606075	chr7:127749518-127750017	Fbxl19	0.167495543612998	0.0024406678868264	MG	127743957	chr7	127749518	127750017	127749767.5	5810.5
401297	1606076	chr7:127750018-127750517	Ctf1	0.217983129651768	0.0006582389752251	Vas	127712702	chr7	127750018	127750517	127750267.5	37565.5
401298	1434344	chr7:12775032-12775531	Vmn2r56	0.159666421790567	0.00583097516573972	OPC	12733106	chr7	12775032	12775531	12775281.5	42175.5
401299	1606077	chr7:127750518-127751017	Fbxl19	0.251553062227011	0.00194819801311619	MG	127743957	chr7	127750518	127751017	127750767.5	6810.5
401300	1606078	chr7:127751018-127751517	Ctf2	0.175484080116202	0.00116570848229192	MG	127725617	chr7	127751018	127751517	127751267.5	25650.5
401301	1606080	chr7:127752018-127752517	Fbxl19	0.161091357957022	0.00693238041098709	Vas	127743957	chr7	127752018	127752517	127752267.5	8310.5
401302	1606081	chr7:127752518-127753017	Orai3	0.114566521082068	0.0095572578311528	OG	127769815	chr7	127752518	127753017	127752767.5	-17047.5
401303	1434345	chr7:12775532-12776031	Vmn2r56	0.110322527059279	0.00744589004719509	EN	12733106	chr7	12775532	12776031	12775781.5	42675.5
401304	1606088	chr7:127756017-127756516	Fbxl19	0.147413099571676	0.00651707571841864	MG	127743957	chr7	127756017	127756516	127756266.5	12309.5
401305	1606090	chr7:127757017-127757516	Orai3	0.193428278846594	0.00505618521437856	OPC	127769815	chr7	127757017	127757516	127757266.5	-12548.5
401306	1606091	chr7:127757517-127758016	Ctf1	0.114546624780821	0.00836442362650147	Vas	127712702	chr7	127757517	127758016	127757766.5	45064.5
401307	1606093	chr7:127758517-127759016	Ctf1	0.238135678594291	8.41801720795621e-05	OPC	127712702	chr7	127758517	127759016	127758766.5	46064.5
401308	1606094	chr7:127759017-127759516	Ctf1	0.201206705620622	0.00434796773553991	Vas	127712702	chr7	127759017	127759516	127759266.5	46564.5
401309	1606095	chr7:127759517-127760016	Ctf1	0.236004452002396	0.000235758326529223	Vas	127712702	chr7	127759517	127760016	127759766.5	47064.5
401310	1606096	chr7:127760017-127760516	Ctf2	0.303782016206162	1.17704040770716e-05	Vas	127725617	chr7	127760017	127760516	127760266.5	34649.5
401311	1434346	chr7:12776032-12776531	Vmn2r56	0.193943432434002	4.53494055860926e-05	MG	12733106	chr7	12776032	12776531	12776281.5	43175.5
401312	1606099	chr7:127761517-127762016	Orai3	0.149995895974977	0.000844939678750878	OG	127769815	chr7	127761517	127762016	127761766.5	-8048.5
401313	1606101	chr7:127762517-127763016	Ctf2	0.237331894729195	0.00198637766097298	Vas	127725617	chr7	127762517	127763016	127762766.5	37149.5
401314	1606105	chr7:127764517-127765016	Orai3	0.117527256435219	0.00792989876973893	OG	127769815	chr7	127764517	127765016	127764766.5	-5048.5
401315	1606110	chr7:127767017-127767516	Stx1b	0.136711118309165	0.0075752497398307	Vas	127817019	chr7	127767017	127767516	127767266.5	-49752.5
401316	1606113	chr7:127768517-127769016	Stx1b	0.354292178917775	0.000676125418354712	fulldata	127817019	chr7	127768517	127769016	127768766.5	-48252.5
401317	1606114	chr7:127769017-127769516	Stx1b	0.47083477883617	0.000253497657720092	IN	127817019	chr7	127769017	127769516	127769266.5	-47752.5
401318	1606117	chr7:127770517-127771016	Stx1b	0.247794794094418	0.000347251470663279	AS	127817019	chr7	127770517	127771016	127770766.5	-46252.5
401319	1606119	chr7:127771517-127772015	Orai3	0.200802821645144	0.00560765919035955	OPC	127769815	chr7	127771517	127772015	127771766	1951
401320	1606123	chr7:127773516-127774015	Setd1a	0.163095285692724	0.00605482799833224	MG	127776104	chr7	127773516	127774015	127773765.5	-2338.5
401321	1606127	chr7:127775516-127776015	Orai3	0.135011679345681	0.0063109254873166	OG	127769815	chr7	127775516	127776015	127775765.5	5950.5
401322	1606128	chr7:127776016-127776515	Stx1b	0.335509322580178	0.00816940379673448	IN	127817019	chr7	127776016	127776515	127776265.5	-40753.5
401323	1606129	chr7:127776516-127777015	Stx1b	0.40033414655767	0.00515943234527994	IN	127817019	chr7	127776516	127777015	127776765.5	-40253.5
401324	1606130	chr7:127777016-127777515	Stx1b	0.404304908023277	0.0030357620219541	IN	127817019	chr7	127777016	127777515	127777265.5	-39753.5
401325	1606132	chr7:127778016-127778515	Fbxl19	0.15419313147342	0.00734157541407365	MG	127743957	chr7	127778016	127778515	127778265.5	34308.5
401326	1606134	chr7:127779016-127779515	Orai3	0.291558146040996	0.000629315014675114	OPC	127769815	chr7	127779016	127779515	127779265.5	9450.5
401327	1434350	chr7:12778032-12778531	Vmn2r56	0.17438078115145	0.00571750679735206	MG	12733106	chr7	12778032	12778531	12778281.5	45175.5
401328	1606137	chr7:127780516-127781015	Orai3	0.173112443626067	0.00717952692968837	Vas	127769815	chr7	127780516	127781015	127780765.5	10950.5
401329	1606138	chr7:127781016-127781515	Orai3	0.214726795340633	8.76292242748544e-05	Vas	127769815	chr7	127781016	127781515	127781265.5	11450.5
401330	1606140	chr7:127782016-127782515	Setd1a	0.142146180210392	0.00700256811824784	MG	127776104	chr7	127782016	127782515	127782265.5	6161.5
401331	1606141	chr7:127782516-127783015	Setd1a	0.150292038407245	0.00343572670379677	MG	127776104	chr7	127782516	127783015	127782765.5	6661.5
401332	1606143	chr7:127783516-127784015	Stx1b	0.158912998035504	0.00886342250561523	OPC	127817019	chr7	127783516	127784015	127783765.5	-33253.5
401333	1606145	chr7:127784516-127785015	Fbxl19	0.180020438712077	0.00959073105257191	IN	127743957	chr7	127784516	127785015	127784765.5	40808.5
401334	1606146	chr7:127785016-127785515	Stx1b	0.157958422891381	0.000887018837426701	AS	127817019	chr7	127785016	127785515	127785265.5	-31753.5
401335	1606147	chr7:127785516-127786015	Setd1a	0.109618325718011	0.00748864620562617	fulldata	127776104	chr7	127785516	127786015	127785765.5	9661.5
401336	1606164	chr7:127794015-127794514	Orai3	0.100987806641252	0.00518162338407246	Vas	127769815	chr7	127794015	127794514	127794264.5	24449.5
401337	1606166	chr7:127795015-127795514	Orai3	0.122249038812537	0.00867421105619104	OG	127769815	chr7	127795015	127795514	127795264.5	25449.5
401338	1606168	chr7:127796015-127796514	Orai3	0.181467728447195	0.00318777118409419	AS	127769815	chr7	127796015	127796514	127796264.5	26449.5
401339	1434354	chr7:12780032-12780531	Zscan18	0.273925185083179	0.00552841779258417	fulldata	12775659	chr7	12780032	12780531	12780281.5	4622.5
401340	1606177	chr7:127800515-127801014	Stx1b	0.37184880943123	0.00142681472401218	IN	127817019	chr7	127800515	127801014	127800764.5	-16254.5
401341	1606178	chr7:127801015-127801514	Stx1b	0.316984985286592	0.000922386868905667	IN	127817019	chr7	127801015	127801514	127801264.5	-15754.5
401342	1606181	chr7:127802515-127803014	Stx1b	0.155613784328666	0.00422391144356249	AS	127817019	chr7	127802515	127803014	127802764.5	-14254.5
401343	1606182	chr7:127803015-127803514	Orai3	0.199000109395134	0.000398985723779943	Vas	127769815	chr7	127803015	127803514	127803264.5	33449.5
401344	1606188	chr7:127806014-127806513	Orai3	0.140504774457394	0.00632827749514231	Vas	127769815	chr7	127806014	127806513	127806263.5	36448.5
401345	1606190	chr7:127807014-127807513	Setd1a	0.1563768183861	0.00236049071543543	AS	127776104	chr7	127807014	127807513	127807263.5	31159.5
401346	1606192	chr7:127808014-127808513	Stx4a	0.135809852838141	0.00924693507727636	EN	127840643	chr7	127808014	127808513	127808263.5	-32379.5
401347	1606193	chr7:127808514-127809013	Orai3	0.168937216662423	0.00311339482978956	Vas	127769815	chr7	127808514	127809013	127808763.5	38948.5
401348	1606197	chr7:127810514-127811013	Setd1a	0.14283467389669	0.00657549555343939	AS	127776104	chr7	127810514	127811013	127810763.5	34659.5
401349	1606199	chr7:127811514-127812013	Stx1b	0.138043619765477	0.00521052849208359	MG	127817019	chr7	127811514	127812013	127811763.5	-5255.5
401350	1606200	chr7:127812014-127812513	Orai3	0.141273380157687	0.000674815811863461	EN	127769815	chr7	127812014	127812513	127812263.5	42448.5
401351	1606201	chr7:127812514-127813013	Orai3	0.112022053691933	0.00203017526614646	EN	127769815	chr7	127812514	127813013	127812763.5	42948.5
401352	1606204	chr7:127814014-127814513	Stx1b	0.195992292582173	0.000310160029824758	MG	127817019	chr7	127814014	127814513	127814263.5	-2755.5
401353	1606205	chr7:127814514-127815013	Stx1b	0.351092603979307	0.00701993861346284	fulldata	127817019	chr7	127814514	127815013	127814763.5	-2255.5
401354	1606207	chr7:127815514-127816013	Stx1b	0.172174256522879	0.00633662834289228	AS	127817019	chr7	127815514	127816013	127815763.5	-1255.5
401355	1606208	chr7:127816014-127816513	Stx1b	0.519034017467713	2.04930628022737e-10	fulldata	127817019	chr7	127816014	127816513	127816263.5	-755.5
401356	1606209	chr7:127816514-127817013	Stx1b	0.339928182377086	0.00029360769351372	IN	127817019	chr7	127816514	127817013	127816763.5	-255.5
401357	1606210	chr7:127817014-127817513	Orai3	0.196407349739623	0.00688064133472932	OPC	127769815	chr7	127817014	127817513	127817263.5	47448.5
401358	1606211	chr7:127817514-127818013	Orai3	0.112937008979966	0.00887040391937521	OG	127769815	chr7	127817514	127818013	127817763.5	47948.5
401359	1606212	chr7:127818014-127818513	Stx1b	0.21699250865497	0.00340558271034352	IN	127817019	chr7	127818014	127818513	127818263.5	1244.5
401360	1606213	chr7:127818514-127819013	Stx1b	0.252056549688174	0.00130561202109902	IN	127817019	chr7	127818514	127819013	127818763.5	1744.5
401361	1434358	chr7:12782032-12782531	Vmn2r56	0.118019886691552	0.00116786927897461	MG	12733106	chr7	12782032	12782531	12782281.5	49175.5
401362	1606219	chr7:127821513-127822012	Stx1b	0.315682054374235	0.00685097999935214	IN	127817019	chr7	127821513	127822012	127821762.5	4743.5
401363	1606220	chr7:127822013-127822512	Stx4a	0.29741714395879	0.00191187141162241	IN	127840643	chr7	127822013	127822512	127822262.5	-18380.5
401364	1606221	chr7:127822513-127823012	Stx1b	0.318380776444917	0.00357126529293217	IN	127817019	chr7	127822513	127823012	127822762.5	5743.5
401365	1606222	chr7:127823013-127823512	Stx1b	0.30060968326486	0.00247958208478327	IN	127817019	chr7	127823013	127823512	127823262.5	6243.5
401366	1606223	chr7:127823513-127824012	Stx1b	0.431381777549272	0.00021798007450502	fulldata	127817019	chr7	127823513	127824012	127823762.5	6743.5
401367	1606224	chr7:127824013-127824512	Stx1b	0.438621199662623	8.06608955072896e-07	fulldata	127817019	chr7	127824013	127824512	127824262.5	7243.5
401368	1606225	chr7:127824513-127825012	Stx1b	0.456572333805279	3.26598768585207e-07	fulldata	127817019	chr7	127824513	127825012	127824762.5	7743.5
401369	1606257	chr7:127840512-127841011	Stx1b	0.366142365293623	0.00547482780878361	IN	127817019	chr7	127840512	127841011	127840761.5	23742.5
401370	1606258	chr7:127841012-127841511	Stx1b	0.489308517428822	0.000124156730483049	IN	127817019	chr7	127841012	127841511	127841261.5	24242.5
401371	1606259	chr7:127841512-127842011	Stx1b	0.416661040185702	0.00169180286479587	IN	127817019	chr7	127841512	127842011	127841761.5	24742.5
401372	1606263	chr7:127843512-127844011	Prss53	0.250615716920618	0.00018892650427671	Vas	127890971	chr7	127843512	127844011	127843761.5	-47209.5
401373	1606264	chr7:127844012-127844511	Prss53	0.257944565675421	0.000156829569944783	Vas	127890971	chr7	127844012	127844511	127844261.5	-46709.5
401374	1606266	chr7:127845012-127845511	Prss53	0.441455549448171	8.56045214270296e-07	OPC	127890971	chr7	127845012	127845511	127845261.5	-45709.5
401375	1606267	chr7:127845512-127846011	Zfp646	0.124468037660016	0.00406302897959288	OG	127876805	chr7	127845512	127846011	127845761.5	-31043.5
401376	1606270	chr7:127847012-127847511	Prss53	0.155232378004296	0.000302895763127142	Vas	127890971	chr7	127847012	127847511	127847261.5	-43709.5
401377	1606271	chr7:127847512-127848011	Zfp668	0.153122713382644	0.00466384452362134	OPC	127874759	chr7	127847512	127848011	127847761.5	-26997.5
401378	1606272	chr7:127848012-127848511	Vkorc1	0.145222772614051	0.00334823553971775	MG	127895618	chr7	127848012	127848511	127848261.5	-47356.5
401379	1606273	chr7:127848512-127849011	Vkorc1	0.144507238697409	0.00507029148180538	Vas	127895618	chr7	127848512	127849011	127848761.5	-46856.5
401380	1606274	chr7:127849012-127849511	Vkorc1	0.204247571152607	3.05954496870875e-06	Vas	127895618	chr7	127849012	127849511	127849261.5	-46356.5
401381	1606275	chr7:127849512-127850011	Prss53	0.191255428852185	0.000669192991251566	AS	127890971	chr7	127849512	127850011	127849761.5	-41209.5
401382	1606281	chr7:127852512-127853011	Prss53	0.172162039657858	0.000516712685474596	Vas	127890971	chr7	127852512	127853011	127852761.5	-38209.5
401383	1606283	chr7:127853511-127854010	Zfp646	0.167081170970973	0.00621690362164995	AS	127876805	chr7	127853511	127854010	127853760.5	-23044.5
401384	1606285	chr7:127854511-127855010	Vkorc1	0.220958635872418	0.00238410955588131	OPC	127895618	chr7	127854511	127855010	127854760.5	-40857.5
401385	1606287	chr7:127855511-127856010	Zfp668	0.111926381303338	0.00853026867186713	EN	127874759	chr7	127855511	127856010	127855760.5	-18998.5
401386	1606288	chr7:127856011-127856510	Vkorc1	0.181810680727384	0.000393208838729175	Vas	127895618	chr7	127856011	127856510	127856260.5	-39357.5
401387	1606289	chr7:127856511-127857010	Prss53	0.262828902892018	1.92201278657045e-05	Vas	127890971	chr7	127856511	127857010	127856760.5	-34210.5
401388	1606290	chr7:127857011-127857510	Bckdk	0.119999118079361	0.00982960776100983	MG	127904073	chr7	127857011	127857510	127857260.5	-46812.5
401389	1606291	chr7:127857511-127858010	Prss53	0.262828902892018	1.19736493903178e-05	Vas	127890971	chr7	127857511	127858010	127857760.5	-33210.5
401390	1606294	chr7:127859011-127859510	Prss53	0.574888209916249	1.89681603757208e-11	OPC	127890971	chr7	127859011	127859510	127859260.5	-31710.5
401391	1606295	chr7:127859511-127860010	Prss53	0.443391186967954	1.05322948140696e-08	OPC	127890971	chr7	127859511	127860010	127859760.5	-31210.5
401392	1606298	chr7:127861011-127861510	Prss53	0.369390450933392	4.04121180963557e-14	Vas	127890971	chr7	127861011	127861510	127861260.5	-29710.5
401393	1606300	chr7:127862011-127862510	Vkorc1	0.116352757256508	0.00946578388287789	MG	127895618	chr7	127862011	127862510	127862260.5	-33357.5
401394	1606301	chr7:127862511-127863010	Prss53	0.370007674681888	0	Vas	127890971	chr7	127862511	127863010	127862760.5	-28210.5
401395	1606302	chr7:127863011-127863510	Kat8	0.144214856709107	0.0039589646934467	AS	127912517	chr7	127863011	127863510	127863260.5	-49256.5
401396	1606304	chr7:127864011-127864510	Prss53	0.496798259496043	2.87880830285303e-13	OPC	127890971	chr7	127864011	127864510	127864260.5	-26710.5
401397	1606306	chr7:127865011-127865510	Bckdk	0.131079797639177	0.00278880917147939	EN	127904073	chr7	127865011	127865510	127865260.5	-38812.5
401398	1606308	chr7:127866011-127866510	Prss53	0.167563426495081	0.00851424655252964	AS	127890971	chr7	127866011	127866510	127866260.5	-24710.5
401399	1606310	chr7:127867011-127867510	Vkorc1	0.148150058648533	0.00913962599276141	AS	127895618	chr7	127867011	127867510	127867260.5	-28357.5
401400	1606312	chr7:127868011-127868510	Zfp668	0.151532222606957	0.00410869309046358	fulldata	127874759	chr7	127868011	127868510	127868260.5	-6498.5
401401	1606319	chr7:127871510-127872009	Prss53	0.209004689263233	1.71362300767086e-05	Vas	127890971	chr7	127871510	127872009	127871759.5	-19211.5
401402	1606320	chr7:127872010-127872509	Prss53	0.17900251213159	0.00966079910896145	Vas	127890971	chr7	127872010	127872509	127872259.5	-18711.5
401403	1606321	chr7:127872510-127873009	Prss53	0.572410468903585	0	OPC	127890971	chr7	127872510	127873009	127872759.5	-18211.5
401404	1606323	chr7:127873510-127874009	Prss53	0.170073286642557	0.00334294308460137	AS	127890971	chr7	127873510	127874009	127873759.5	-17211.5
401405	1606324	chr7:127874010-127874509	Prss53	0.153189846714766	0.00710238384055906	Vas	127890971	chr7	127874010	127874509	127874259.5	-16711.5
401406	1606329	chr7:127876510-127877009	Bckdk	0.289303354571145	0.00576917049063663	MG	127904073	chr7	127876510	127877009	127876759.5	-27313.5
401407	1606331	chr7:127877510-127878009	Vkorc1	0.261766529815963	2.21206192163592e-06	Vas	127895618	chr7	127877510	127878009	127877759.5	-17858.5
401408	1606334	chr7:127879010-127879509	Prss53	0.20687078794527	0.00123984656952714	MG	127890971	chr7	127879010	127879509	127879259.5	-11711.5
401409	1606335	chr7:127879510-127880009	Bckdk	0.207916826551199	0.00704151345285242	OPC	127904073	chr7	127879510	127880009	127879759.5	-24313.5
401410	1434370	chr7:12788031-12788530	Zfp329	0.155673011781784	0.00017658427801337	OG	12817025	chr7	12788031	12788530	12788280.5	-28744.5
401411	1606338	chr7:127881010-127881509	Prss53	0.365302773078952	1.28347077410496e-09	Vas	127890971	chr7	127881010	127881509	127881259.5	-9711.5
401412	1606339	chr7:127881510-127882009	Vkorc1	0.120925517972785	0.00308918591295415	EN	127895618	chr7	127881510	127882009	127881759.5	-13858.5
401413	1606340	chr7:127882010-127882509	Prss53	0.209004689263233	8.16438248056883e-05	Vas	127890971	chr7	127882010	127882509	127882259.5	-8711.5
401414	1606341	chr7:127882510-127883009	Prss53	0.172162039657858	0.00052784003180617	Vas	127890971	chr7	127882510	127883009	127882759.5	-8211.5
401415	1606342	chr7:127883010-127883509	Prss53	0.346697940443147	6.96862375582086e-08	OPC	127890971	chr7	127883010	127883509	127883259.5	-7711.5
401416	1606348	chr7:127886009-127886508	Bckdk	0.19097763727367	0.00126052298852786	AS	127904073	chr7	127886009	127886508	127886258.5	-17814.5
401417	1606349	chr7:127886509-127887008	Prss53	0.292245264088221	1.27629872448409e-07	Vas	127890971	chr7	127886509	127887008	127886758.5	-4212.5
401418	1606351	chr7:127887509-127888008	Vkorc1	0.295751501661727	3.74773392407546e-05	OPC	127895618	chr7	127887509	127888008	127887758.5	-7859.5
401419	1606352	chr7:127888009-127888508	Prss53	0.171053345355086	0.00472573239825336	AS	127890971	chr7	127888009	127888508	127888258.5	-2712.5
401420	1606353	chr7:127888509-127889008	Prss53	0.218286414246156	9.94772479568917e-05	Vas	127890971	chr7	127888509	127889008	127888758.5	-2212.5
401421	1606354	chr7:127889009-127889508	Prss53	0.422610110680058	7.83184739283627e-10	Vas	127890971	chr7	127889009	127889508	127889258.5	-1712.5
401422	1606355	chr7:127889509-127890008	Prss8	0.155175494439025	0.000609401016060884	EN	127930114	chr7	127889509	127890008	127889758.5	-40355.5
401423	1606356	chr7:127890009-127890508	Bckdk	0.158821934310488	0.00222196149970966	MG	127904073	chr7	127890009	127890508	127890258.5	-13814.5
401424	1606358	chr7:127891009-127891508	Vkorc1	0.155951337225718	0.00108528527330043	AS	127895618	chr7	127891009	127891508	127891258.5	-4359.5
401425	1606359	chr7:127891509-127892008	Zfp668	0.106846500406113	0.00654111422945791	OG	127874759	chr7	127891509	127892008	127891758.5	16999.5
401426	1606360	chr7:127892009-127892508	Prss8	0.179927486417244	0.000806762000452821	MG	127930114	chr7	127892009	127892508	127892258.5	-37855.5
401427	1606361	chr7:127892509-127893008	Prss8	0.225925974114019	3.75051441314778e-06	MG	127930114	chr7	127892509	127893008	127892758.5	-37355.5
401428	1606362	chr7:127893009-127893508	Prss53	0.132238758910076	0.00667132946421878	MG	127890971	chr7	127893009	127893508	127893258.5	2287.5
401429	1606364	chr7:127894009-127894508	Kat8	0.113573182170015	0.00181246528842027	OG	127912517	chr7	127894009	127894508	127894258.5	-18258.5
401430	1606366	chr7:127895009-127895508	Prss36	0.173880533205518	0.0022532439275047	OG	127936677	chr7	127895009	127895508	127895258.5	-41418.5
401431	1434373	chr7:12789531-12790030	Zfp110	0.1021242645022	0.00373485304422638	OG	12834810	chr7	12789531	12790030	12789780.5	-45029.5
401432	1606370	chr7:127897009-127897508	Kat8	0.122099059004402	0.00760805819037202	MG	127912517	chr7	127897009	127897508	127897258.5	-15258.5
401433	1606371	chr7:127897509-127898008	Vkorc1	0.223773466510933	5.36711248815269e-05	MG	127895618	chr7	127897509	127898008	127897758.5	2140.5
401434	1606372	chr7:127898009-127898508	Prss8	0.245853088533878	2.33382016482375e-05	MG	127930114	chr7	127898009	127898508	127898258.5	-31855.5
401435	1606373	chr7:127898509-127899008	Vkorc1	0.164674709559775	0.00521936112726085	AS	127895618	chr7	127898509	127899008	127898758.5	3140.5
401436	1606374	chr7:127899009-127899508	Zfp668	0.181559108791417	0.001801785768764	Vas	127874759	chr7	127899009	127899508	127899258.5	24499.5
401437	1606376	chr7:127900009-127900508	Prss36	0.149559150923941	0.00861105353084668	IN	127936677	chr7	127900009	127900508	127900258.5	-36418.5
401438	1606377	chr7:127900509-127901008	Prss8	0.170644909562823	0.00642838611068464	AS	127930114	chr7	127900509	127901008	127900758.5	-29355.5
401439	1606378	chr7:127901009-127901508	Vkorc1	0.21008920971051	0.000178971511908932	MG	127895618	chr7	127901009	127901508	127901258.5	5640.5
401440	1606379	chr7:127901509-127902008	Prss36	0.188938979194034	0.000681935794669686	OPC	127936677	chr7	127901509	127902008	127901758.5	-34918.5
401441	1606380	chr7:127902009-127902507	Prss36	0.238959468683365	0.00090736083995846	Vas	127936677	chr7	127902009	127902507	127902258	-34419
401442	1606383	chr7:127903508-127904007	Zfp646	0.20383155532553	0.000920199373321329	MG	127876805	chr7	127903508	127904007	127903757.5	26952.5
401443	1606384	chr7:127904008-127904507	Zfp646	0.225233142229012	0.00787003925767427	MG	127876805	chr7	127904008	127904507	127904257.5	27452.5
401444	1606385	chr7:127904508-127905007	Zfp668	0.2039366823643	0.000710962261227466	AS	127874759	chr7	127904508	127905007	127904757.5	29998.5
401445	1606386	chr7:127905008-127905507	Prss53	0.207031107591627	0.000922605312036029	Vas	127890971	chr7	127905008	127905507	127905257.5	14286.5
401446	1606387	chr7:127905508-127906007	Prss8	0.157354959100013	0.0016611871767005	MG	127930114	chr7	127905508	127906007	127905757.5	-24356.5
401447	1606391	chr7:127907508-127908007	Prss53	0.206465844842817	0.00229376944840509	AS	127890971	chr7	127907508	127908007	127907757.5	16786.5
401448	1606394	chr7:127909008-127909507	Prss8	0.130715891732179	0.00274561820101071	EN	127930114	chr7	127909008	127909507	127909257.5	-20856.5
401449	1606395	chr7:127909508-127910007	Prss53	0.22124562876814	1.76073951724254e-05	MG	127890971	chr7	127909508	127910007	127909757.5	18786.5
401450	1606398	chr7:127911008-127911507	Prss53	0.185599901415568	0.00430407556907986	Vas	127890971	chr7	127911008	127911507	127911257.5	20286.5
401451	1606399	chr7:127911508-127912007	Prss36	0.184955297824343	0.00398644229176881	AS	127936677	chr7	127911508	127912007	127911757.5	-24919.5
401452	1606402	chr7:127913008-127913507	Vkorc1	0.234650572603999	0.00613944441205172	OPC	127895618	chr7	127913008	127913507	127913257.5	17639.5
401453	1606403	chr7:127913508-127914007	Prss36	0.206350697578138	0.00525623921604701	OPC	127936677	chr7	127913508	127914007	127913757.5	-22919.5
401454	1606404	chr7:127914008-127914507	Zfp668	0.174583312018118	0.000584371003220063	MG	127874759	chr7	127914008	127914507	127914257.5	39498.5
401455	1606407	chr7:127915508-127916007	Prss8	0.160772982071953	0.00524702295687673	OPC	127930114	chr7	127915508	127916007	127915757.5	-14356.5
401456	1606408	chr7:127916008-127916507	Prss8	0.164200709323046	0.00140117023213637	OG	127930114	chr7	127916008	127916507	127916257.5	-13856.5
401457	1606409	chr7:127916508-127917007	Prss36	0.157654751700563	0.00829690103633285	OPC	127936677	chr7	127916508	127917007	127916757.5	-19919.5
401458	1606410	chr7:127917008-127917507	Prss36	0.238673948111941	0.000594214154870487	OPC	127936677	chr7	127917008	127917507	127917257.5	-19419.5
401459	1606413	chr7:127918507-127919006	Prss36	0.130060171470026	0.00120061198172416	OG	127936677	chr7	127918507	127919006	127918756.5	-17920.5
401460	1606414	chr7:127919007-127919506	Prss8	0.171880100331361	9.20804328627955e-05	OG	127930114	chr7	127919007	127919506	127919256.5	-10857.5
401461	1606417	chr7:127920507-127921006	Prss8	0.17906318250882	0.00175529117297946	Vas	127930114	chr7	127920507	127921006	127920756.5	-9357.5
401462	1606418	chr7:127921007-127921506	Vkorc1	0.191301428223985	0.00235932149015572	OPC	127895618	chr7	127921007	127921506	127921256.5	25638.5
401463	1606419	chr7:127921507-127922006	Bckdk	0.192519450264098	0.00772843540399415	MG	127904073	chr7	127921507	127922006	127921756.5	17683.5
401464	1606420	chr7:127922007-127922506	Prss53	0.189692542743128	0.00123660514609047	AS	127890971	chr7	127922007	127922506	127922256.5	31285.5
401465	1606421	chr7:127922507-127923006	Prss53	0.167755188399334	0.00673545312969981	AS	127890971	chr7	127922507	127923006	127922756.5	31785.5
401466	1606424	chr7:127924007-127924506	Prss8	0.223955945122353	0.000348136066754878	Vas	127930114	chr7	127924007	127924506	127924256.5	-5857.5
401467	1606425	chr7:127924507-127925006	Prss53	0.164853487129838	3.37745192606764e-05	EN	127890971	chr7	127924507	127925006	127924756.5	33785.5
401468	1606428	chr7:127926007-127926506	Prss8	0.225377887631066	1.11755979699257e-05	Vas	127930114	chr7	127926007	127926506	127926256.5	-3857.5
401469	1606429	chr7:127926507-127927006	Prss36	0.143159192184631	0.0093380560430355	AS	127936677	chr7	127926507	127927006	127926756.5	-9920.5
401470	1606432	chr7:127928007-127928506	Fus	0.159641446200453	0.0052589734856916	OPC	127966788	chr7	127928007	127928506	127928256.5	-38531.5
401471	1606433	chr7:127928507-127929006	Prss36	0.116035069142207	0.00762488494612945	OG	127936677	chr7	127928507	127929006	127928756.5	-7920.5
401472	1606434	chr7:127929007-127929506	Prss53	0.125956429218907	0.00750431916454075	Vas	127890971	chr7	127929007	127929506	127929256.5	38285.5
401473	1606435	chr7:127929507-127930006	Vkorc1	0.248297712106083	0.000101083047956307	AS	127895618	chr7	127929507	127930006	127929756.5	34138.5
401474	1606437	chr7:127930507-127931006	Prss53	0.210319184164259	0.00421259767605586	Vas	127890971	chr7	127930507	127931006	127930756.5	39785.5
401475	1606438	chr7:127931007-127931506	Prss8	0.147585362947713	0.00332214839397449	OG	127930114	chr7	127931007	127931506	127931256.5	1142.5
401476	1606439	chr7:127931507-127932006	Prss8	0.311560722060339	1.57834854075389e-08	OPC	127930114	chr7	127931507	127932006	127931756.5	1642.5
401477	1606440	chr7:127932007-127932506	Prss53	0.185599901415568	0.0062582812685793	Vas	127890971	chr7	127932007	127932506	127932256.5	41285.5
401478	1606441	chr7:127932507-127933006	Prss8	0.1598601844942	0.000425452324151698	MG	127930114	chr7	127932507	127933006	127932756.5	2642.5
401479	1606442	chr7:127933007-127933506	Vkorc1	0.151868928215957	0.00441225481485696	Vas	127895618	chr7	127933007	127933506	127933256.5	37638.5
401480	1606444	chr7:127934007-127934506	Fus	0.136778102270015	0.00933392131765254	MG	127966788	chr7	127934007	127934506	127934256.5	-32531.5
401481	1606448	chr7:127936006-127936505	Prss8	0.19587447946643	0.00399028229011511	MG	127930114	chr7	127936006	127936505	127936255.5	6141.5
401482	1606449	chr7:127936506-127937005	Prss8	0.187321422696968	0.00032052806350491	MG	127930114	chr7	127936506	127937005	127936755.5	6641.5
401483	1606454	chr7:127939006-127939505	Prss36	0.115799231752412	0.00559821845228259	EN	127936677	chr7	127939006	127939505	127939255.5	2578.5
401484	1606456	chr7:127940006-127940505	Prss36	0.119596740201852	0.00303896224665667	IN	127936677	chr7	127940006	127940505	127940255.5	3578.5
401485	1606457	chr7:127940506-127941005	Prss36	0.125393584715705	0.0034066935727709	OG	127936677	chr7	127940506	127941005	127940755.5	4078.5
401486	1606461	chr7:127942506-127943005	Prss8	0.112097069942272	0.00630507565562266	EN	127930114	chr7	127942506	127943005	127942755.5	12641.5
401487	1606467	chr7:127945506-127946005	Prss8	0.125511697101901	0.000800036275313554	EN	127930114	chr7	127945506	127946005	127945755.5	15641.5
401488	1606468	chr7:127946006-127946505	Prss8	0.218883820929136	0.00377114348742069	OPC	127930114	chr7	127946006	127946505	127946255.5	16141.5
401489	1606470	chr7:127947006-127947505	Prss8	0.398571017505245	1.08246744900953e-13	OPC	127930114	chr7	127947006	127947505	127947255.5	17141.5
401490	1606472	chr7:127948006-127948505	Pycard	0.123858017336238	0.00904516826450852	fulldata	127993868	chr7	127948006	127948505	127948255.5	-45612.5
401491	1606475	chr7:127949506-127950005	Prss8	0.206329875911244	4.92851837674557e-07	OG	127930114	chr7	127949506	127950005	127949755.5	19641.5
401492	1606476	chr7:127950006-127950505	Prss36	0.155625583927229	0.0030986585453201	MG	127936677	chr7	127950006	127950505	127950255.5	13578.5
401493	1606479	chr7:127951505-127952004	Prss8	0.201315192216397	0.000693461025096376	AS	127930114	chr7	127951505	127952004	127951754.5	21640.5
401494	1606480	chr7:127952005-127952504	Prss8	0.174815966943451	0.00287545281341561	AS	127930114	chr7	127952005	127952504	127952254.5	22140.5
401495	1606481	chr7:127952505-127953004	Bckdk	0.171994177868578	0.00184618724275543	MG	127904073	chr7	127952505	127953004	127952754.5	48681.5
401496	1606483	chr7:127953505-127954004	Trim72	0.140565084687871	0.00485490042415826	AS	128003424	chr7	127953505	127954004	127953754.5	-49669.5
401497	1606484	chr7:127954005-127954504	Prss36	0.120220827109571	0.00409999564724672	OG	127936677	chr7	127954005	127954504	127954254.5	17577.5
401498	1606485	chr7:127954505-127955004	Trim72	0.279129757379606	8.7535084181134e-08	Vas	128003424	chr7	127954505	127955004	127954754.5	-48669.5
401499	1606486	chr7:127955005-127955504	Prss8	0.106011022152329	0.00300543669124298	EN	127930114	chr7	127955005	127955504	127955254.5	25140.5
401500	1606487	chr7:127955505-127956004	Trim72	0.125801269110375	0.000385410883007142	EN	128003424	chr7	127955505	127956004	127955754.5	-47669.5
401501	1606490	chr7:127957005-127957504	Prss8	0.144751365140454	0.00498677221247223	AS	127930114	chr7	127957005	127957504	127957254.5	27140.5
401502	1606491	chr7:127957505-127958004	Prss8	0.395059378584494	4.53447324022527e-06	OPC	127930114	chr7	127957505	127958004	127957754.5	27640.5
401503	1606494	chr7:127959005-127959504	Pycard	0.112326805828267	0.00132649622135661	IN	127993868	chr7	127959005	127959504	127959254.5	-34613.5
401504	1606495	chr7:127959505-127960004	Trim72	0.162599310630583	0.00216126575185938	AS	128003424	chr7	127959505	127960004	127959754.5	-43669.5
401505	1606497	chr7:127960505-127961004	Trim72	0.169617759683017	2.88300929720542e-05	OG	128003424	chr7	127960505	127961004	127960754.5	-42669.5
401506	1606498	chr7:127961005-127961504	Trim72	0.24319969744215	1.43801639197472e-05	AS	128003424	chr7	127961005	127961504	127961254.5	-42169.5
401507	1606500	chr7:127962005-127962504	Prss8	0.128738998307869	0.000729881290291834	EN	127930114	chr7	127962005	127962504	127962254.5	32140.5
401508	1606501	chr7:127962505-127963004	Prss36	0.198600127383926	0.00545377561949889	MG	127936677	chr7	127962505	127963004	127962754.5	26077.5
401509	1606503	chr7:127963505-127964004	Prss36	0.107164718501168	0.00733324711563121	EN	127936677	chr7	127963505	127964004	127963754.5	27077.5
401510	1606504	chr7:127964005-127964504	Trim72	0.167083281504707	0.00363814527006778	AS	128003424	chr7	127964005	127964504	127964254.5	-39169.5
401511	1606505	chr7:127964505-127965004	Trim72	0.157168013717149	0.000133355850529204	EN	128003424	chr7	127964505	127965004	127964754.5	-38669.5
401512	1606513	chr7:127968504-127969003	Prss36	0.194288389529226	0.00203008533335636	MG	127936677	chr7	127968504	127969003	127968753.5	32076.5
401513	1606515	chr7:127969504-127970003	Prss36	0.161115938220539	0.00802689245228727	AS	127936677	chr7	127969504	127970003	127969753.5	33076.5
401514	1434388	chr7:12797031-12797530	Zfp329	0.102107504767782	0.0053010562444753	OG	12817025	chr7	12797031	12797530	12797280.5	-19744.5
401515	1606522	chr7:127973004-127973503	Trim72	0.166318502746971	0.00317703645036993	Vas	128003424	chr7	127973004	127973503	127973253.5	-30170.5
401516	1606524	chr7:127974004-127974503	Prss36	0.21862939021024	0.000925739755517019	OPC	127936677	chr7	127974004	127974503	127974253.5	37576.5
401517	1606526	chr7:127975004-127975503	Prss36	0.175135817841565	0.000683231509726823	AS	127936677	chr7	127975004	127975503	127975253.5	38576.5
401518	1606529	chr7:127976504-127977003	Prss8	0.225377887631066	1.00498771860025e-06	Vas	127930114	chr7	127976504	127977003	127976753.5	46639.5
401519	1606530	chr7:127977004-127977503	Prss8	0.17906318250882	0.00436230475768529	Vas	127930114	chr7	127977004	127977503	127977253.5	47139.5
401520	1606531	chr7:127977504-127978003	Prss36	0.209034819902154	0.000945139273240025	OPC	127936677	chr7	127977504	127978003	127977753.5	41076.5
401521	1606534	chr7:127979004-127979503	Fus	0.155928399121139	0.00890304390496022	Vas	127966788	chr7	127979004	127979503	127979253.5	12465.5
401522	1606535	chr7:127979504-127980003	Pycard	0.143175566428153	0.000421671517338407	EN	127993868	chr7	127979504	127980003	127979753.5	-14114.5
401523	1606538	chr7:127981004-127981503	Trim72	0.193047954108382	8.36804095480925e-05	Vas	128003424	chr7	127981004	127981503	127981253.5	-22170.5
401524	1606541	chr7:127982504-127983003	Prss36	0.143779019481861	0.00999044146568928	AS	127936677	chr7	127982504	127983003	127982753.5	46076.5
401525	1606542	chr7:127983004-127983503	Fus	0.170615120000654	0.00655597246795614	IN	127966788	chr7	127983004	127983503	127983253.5	16465.5
401526	1606543	chr7:127983504-127984002	Prss36	0.146468823768778	0.00911313772159061	EN	127936677	chr7	127983504	127984002	127983753	47076
401527	1606544	chr7:127984003-127984502	Pycard	0.1645504341228	0.00510801200740407	MG	127993868	chr7	127984003	127984502	127984252.5	-9615.5
401528	1606549	chr7:127986503-127987002	Trim72	0.191202815551043	0.000708140709844374	Vas	128003424	chr7	127986503	127987002	127986752.5	-16671.5
401529	1606550	chr7:127987003-127987502	Trim72	0.143485512858649	0.00266298103593332	OG	128003424	chr7	127987003	127987502	127987252.5	-16171.5
401530	1606553	chr7:127988503-127989002	Fus	0.159767792692659	0.00732311690275911	OPC	127966788	chr7	127988503	127989002	127988752.5	21964.5
401531	1606561	chr7:127992503-127993002	Trim72	0.188805595085671	0.00771548661279742	Vas	128003424	chr7	127992503	127993002	127992752.5	-10671.5
401532	1606564	chr7:127994003-127994502	Fus	0.180676159116262	0.00118340704485909	AS	127966788	chr7	127994003	127994502	127994252.5	27464.5
401533	1434393	chr7:12799531-12800030	Zscan18	0.143168791702233	0.00295754183672237	AS	12775659	chr7	12799531	12800030	12799780.5	24121.5
401534	1606567	chr7:127995503-127996002	Fus	0.170196240110892	0.00541762000019763	IN	127966788	chr7	127995503	127996002	127995752.5	28964.5
401535	1606568	chr7:127996003-127996502	Trim72	0.161991228546377	0.00813729766652449	MG	128003424	chr7	127996003	127996502	127996252.5	-7171.5
401536	1606570	chr7:127997003-127997502	Trim72	0.165491244263499	0.00155757301927018	AS	128003424	chr7	127997003	127997502	127997252.5	-6171.5
401537	1606579	chr7:128001502-128002001	Trim72	0.115763055982463	0.00859220243487813	AS	128003424	chr7	128001502	128002001	128001751.5	-1672.5
401538	1606582	chr7:128003002-128003501	Trim72	0.172342409853309	0.00332841623601809	MG	128003424	chr7	128003002	128003501	128003251.5	-172.5
401539	1606583	chr7:128003502-128004001	Fus	0.240231239674979	0.000199172814921766	Vas	127966788	chr7	128003502	128004001	128003751.5	36963.5
401540	1606584	chr7:128004002-128004501	Pycard	0.174312784358539	0.00512575550603078	OPC	127993868	chr7	128004002	128004501	128004251.5	10383.5
401541	1606585	chr7:128004502-128005001	Trim72	0.219549647547141	0.00108282183237585	Vas	128003424	chr7	128004502	128005001	128004751.5	1327.5
401542	1606586	chr7:128005002-128005501	Fus	0.189110398994529	0.00624016254127158	Vas	127966788	chr7	128005002	128005501	128005251.5	38463.5
401543	1606587	chr7:128005502-128006001	Trim72	0.193551345078241	0.0033065574996971	MG	128003424	chr7	128005502	128006001	128005751.5	2327.5
401544	1606589	chr7:128006502-128007001	Trim72	0.167419949785031	0.0031155820080323	Vas	128003424	chr7	128006502	128007001	128006751.5	3327.5
401545	1606594	chr7:128009002-128009501	Trim72	0.195979163020978	7.25559973178136e-05	OPC	128003424	chr7	128009002	128009501	128009251.5	5827.5
401546	1606595	chr7:128009502-128010001	Pycard	0.17309281640943	0.00774017647339975	MG	127993868	chr7	128009502	128010001	128009751.5	15883.5
401547	1606600	chr7:128012002-128012501	Pycard	0.303640981942419	0.0019933557869567	MG	127993868	chr7	128012002	128012501	128012251.5	18383.5
401548	1606601	chr7:128012502-128013001	Itgam	0.205897181240274	1.93385177016392e-06	fulldata	128062640	chr7	128012502	128013001	128012751.5	-49888.5
401549	1606602	chr7:128013002-128013501	Itgam	0.312548770197136	9.18893894308326e-09	fulldata	128062640	chr7	128013002	128013501	128013251.5	-49388.5
401550	1606603	chr7:128013502-128014001	Itgam	0.136865017648121	1.81599428039636e-06	fulldata	128062640	chr7	128013502	128014001	128013751.5	-48888.5
401551	1606604	chr7:128014002-128014501	Trim72	0.40395405209126	0	Vas	128003424	chr7	128014002	128014501	128014251.5	10827.5
401552	1606605	chr7:128014502-128015001	Itgam	0.106993341621077	1.84564790228769e-05	fulldata	128062640	chr7	128014502	128015001	128014751.5	-47888.5
401553	1606606	chr7:128015002-128015501	Trim72	0.283119765440631	8.27721160572281e-05	OPC	128003424	chr7	128015002	128015501	128015251.5	11827.5
401554	1606609	chr7:128016501-128017000	Trim72	0.113981778761618	0.00174042540900377	OG	128003424	chr7	128016501	128017000	128016750.5	13326.5
401555	1606612	chr7:128018001-128018500	Itgam	0.164260363952872	9.10571618106815e-12	fulldata	128062640	chr7	128018001	128018500	128018250.5	-44389.5
401556	1606613	chr7:128018501-128019000	Itgam	0.163165175379475	8.89242457446926e-10	fulldata	128062640	chr7	128018501	128019000	128018750.5	-43889.5
401557	1606614	chr7:128019001-128019500	Itgam	0.126269392354676	6.04159411166094e-07	fulldata	128062640	chr7	128019001	128019500	128019250.5	-43389.5
401558	1606615	chr7:128019501-128020000	Pycard	0.106831705777178	0.00355503436627069	EN	127993868	chr7	128019501	128020000	128019750.5	25882.5
401559	1606618	chr7:128021001-128021500	Trim72	0.191328919520649	0.000337900197626806	AS	128003424	chr7	128021001	128021500	128021250.5	17826.5
401560	1606622	chr7:128023001-128023500	Trim72	0.218206696589583	0.00103486873930769	MG	128003424	chr7	128023001	128023500	128023250.5	19826.5
401561	1606624	chr7:128024001-128024500	Itgam	0.168157105499706	0.00836496657867203	OPC	128062640	chr7	128024001	128024500	128024250.5	-38389.5
401562	1606627	chr7:128025501-128026000	Trim72	0.113622250477804	0.000971825817210559	EN	128003424	chr7	128025501	128026000	128025750.5	22326.5
401563	1606628	chr7:128026001-128026500	Itgam	0.178768062484679	0.000210870571619393	AS	128062640	chr7	128026001	128026500	128026250.5	-36389.5
401564	1606629	chr7:128026501-128027000	Itgam	0.329301453974155	0	Vas	128062640	chr7	128026501	128027000	128026750.5	-35889.5
401565	1606630	chr7:128027001-128027500	Itgam	0.226799830139779	6.2638331480569e-06	Vas	128062640	chr7	128027001	128027500	128027250.5	-35389.5
401566	1606631	chr7:128027501-128028000	Itgam	0.130347523758101	0.00932820318585215	OG	128062640	chr7	128027501	128028000	128027750.5	-34889.5
401567	1606633	chr7:128028501-128029000	Itgam	0.150042474346323	0.00485745501175994	MG	128062640	chr7	128028501	128029000	128028750.5	-33889.5
401568	1606635	chr7:128029501-128030000	Trim72	0.283119765440631	1.70419234279962e-13	OPC	128003424	chr7	128029501	128030000	128029750.5	26326.5
401569	1434400	chr7:12803031-12803530	Zscan18	0.323853619486303	0.00475246048450451	fulldata	12775659	chr7	12803031	12803530	12803280.5	27621.5
401570	1606638	chr7:128031001-128031500	Itgam	0.218800646287632	0.00451407161727679	OPC	128062640	chr7	128031001	128031500	128031250.5	-31389.5
401571	1606639	chr7:128031501-128032000	Itgam	0.24000807425728	5.25655398887492e-05	MG	128062640	chr7	128031501	128032000	128031750.5	-30889.5
401572	1606640	chr7:128032001-128032500	Itgam	0.10779390801351	0.000161284185957622	fulldata	128062640	chr7	128032001	128032500	128032250.5	-30389.5
401573	1606641	chr7:128032501-128032999	Itgam	0.215552836224152	0	fulldata	128062640	chr7	128032501	128032999	128032750	-29890
401574	1606642	chr7:128033000-128033499	Itgam	0.151321645146859	7.30859458508704e-08	fulldata	128062640	chr7	128033000	128033499	128033249.5	-29390.5
401575	1606643	chr7:128033500-128033999	Itgam	0.198720689874706	0.00052946378210994	AS	128062640	chr7	128033500	128033999	128033749.5	-28890.5
401576	1606644	chr7:128034000-128034499	Pycard	0.118574240204013	0.00101446291908935	Vas	127993868	chr7	128034000	128034499	128034249.5	40381.5
401577	1606645	chr7:128034500-128034999	Itgam	0.153947237009054	0.00160496644630348	MG	128062640	chr7	128034500	128034999	128034749.5	-27890.5
401578	1434401	chr7:12803531-12804030	Zscan18	0.355675677788229	0.000262879319580911	fulldata	12775659	chr7	12803531	12804030	12803780.5	28121.5
401579	1606647	chr7:128035500-128035999	Itgam	0.232487600174633	4.5856413090406e-05	Vas	128062640	chr7	128035500	128035999	128035749.5	-26890.5
401580	1606648	chr7:128036000-128036499	Pycard	0.205334071547842	0.00424650549392469	OPC	127993868	chr7	128036000	128036499	128036249.5	42381.5
401581	1606649	chr7:128036500-128036999	Pycard	0.121894318929725	0.00794781804108402	Vas	127993868	chr7	128036500	128036999	128036749.5	42881.5
401582	1606650	chr7:128037000-128037499	Itgam	0.17906318250882	0.00260360820777172	Vas	128062640	chr7	128037000	128037499	128037249.5	-25390.5
401583	1606652	chr7:128038000-128038499	Itgam	0.330414657562419	2.90067330505073e-05	OPC	128062640	chr7	128038000	128038499	128038249.5	-24390.5
401584	1606653	chr7:128038500-128038999	Itgam	0.330414657562419	1.13340338225854e-08	OPC	128062640	chr7	128038500	128038999	128038749.5	-23890.5
401585	1606654	chr7:128039000-128039499	Trim72	0.114702445446109	0.00179909520095001	EN	128003424	chr7	128039000	128039499	128039249.5	35825.5
401586	1434402	chr7:12804031-12804530	Zscan18	0.244684874648752	0.00351143256300945	fulldata	12775659	chr7	12804031	12804530	12804280.5	28621.5
401587	1606658	chr7:128041000-128041499	Pycard	0.130748926267864	0.00852519341689295	MG	127993868	chr7	128041000	128041499	128041249.5	47381.5
401588	1606659	chr7:128041500-128041999	Trim72	0.17332614312718	0.000866481554306797	MG	128003424	chr7	128041500	128041999	128041749.5	38325.5
401589	1606660	chr7:128042000-128042499	Itgam	0.323277646889261	2.02057787168641e-08	Vas	128062640	chr7	128042000	128042499	128042249.5	-20390.5
401590	1606661	chr7:128042500-128042999	Itgam	0.184876922200665	0.000137945265152095	Vas	128062640	chr7	128042500	128042999	128042749.5	-19890.5
401591	1606663	chr7:128043500-128043999	Trim72	0.122756392025896	0.00764382543256925	OG	128003424	chr7	128043500	128043999	128043749.5	40325.5
401592	1606665	chr7:128044500-128044999	Trim72	0.294916422333991	0.00103277180988004	OPC	128003424	chr7	128044500	128044999	128044749.5	41325.5
401593	1606667	chr7:128045500-128045999	Itgam	0.141387484855885	0.00768338328200069	MG	128062640	chr7	128045500	128045999	128045749.5	-16890.5
401594	1606669	chr7:128046500-128046999	Trim72	0.200623219016735	1.64504965445289e-05	OPC	128003424	chr7	128046500	128046999	128046749.5	43325.5
401595	1606672	chr7:128048000-128048499	Itgam	0.139776046138425	7.69271879530464e-09	fulldata	128062640	chr7	128048000	128048499	128048249.5	-14390.5
401596	1606673	chr7:128048500-128048998	Itgam	0.401287863350558	5.55111512312578e-16	fulldata	128062640	chr7	128048500	128048998	128048749	-13891
401597	1606674	chr7:128048999-128049498	Itgam	0.402265422743219	6.03095351436878e-12	fulldata	128062640	chr7	128048999	128049498	128049248.5	-13391.5
401598	1606675	chr7:128049499-128049998	Itgam	0.134574782130604	5.62055957331609e-11	fulldata	128062640	chr7	128049499	128049998	128049748.5	-12891.5
401599	1606677	chr7:128050499-128050998	Itgam	0.158038657059143	1.0144145190516e-08	fulldata	128062640	chr7	128050499	128050998	128050748.5	-11891.5
401600	1606679	chr7:128051499-128051998	Trim72	0.100295211209163	0.0011627329887216	EN	128003424	chr7	128051499	128051998	128051748.5	48324.5
401601	1606680	chr7:128051999-128052498	Trim72	0.14176223777857	0.00433062792999861	MG	128003424	chr7	128051999	128052498	128052248.5	48824.5
401602	1606681	chr7:128052499-128052998	Itgam	0.126455852186829	9.06095487529512e-09	fulldata	128062640	chr7	128052499	128052998	128052748.5	-9891.5
401603	1606682	chr7:128052999-128053498	Itgam	0.375906105568341	0	fulldata	128062640	chr7	128052999	128053498	128053248.5	-9391.5
401604	1606683	chr7:128053499-128053998	Itgam	0.169373106685685	9.26021481717498e-11	fulldata	128062640	chr7	128053499	128053998	128053748.5	-8891.5
401605	1606685	chr7:128054499-128054998	Itgam	0.111394423848276	9.49453395149291e-06	fulldata	128062640	chr7	128054499	128054998	128054748.5	-7891.5
401606	1606688	chr7:128055999-128056498	Itgam	0.131425348265331	7.02979549016547e-08	fulldata	128062640	chr7	128055999	128056498	128056248.5	-6391.5
401607	1606689	chr7:128056499-128056998	Itgam	0.123735563492711	1.51502472534037e-06	fulldata	128062640	chr7	128056499	128056998	128056748.5	-5891.5
401608	1606690	chr7:128056999-128057498	Itgam	0.300449322439464	0	fulldata	128062640	chr7	128056999	128057498	128057248.5	-5391.5
401609	1606691	chr7:128057499-128057998	Itgam	0.157179208939052	1.92526039555219e-09	fulldata	128062640	chr7	128057499	128057998	128057748.5	-4891.5
401610	1606692	chr7:128057999-128058498	Itgam	0.174002089938988	2.56856047542442e-09	fulldata	128062640	chr7	128057999	128058498	128058248.5	-4391.5
401611	1606693	chr7:128058499-128058998	Itgam	0.295691955949192	0	fulldata	128062640	chr7	128058499	128058998	128058748.5	-3891.5
401612	1606694	chr7:128058999-128059498	Itgam	0.317972829699559	2.22044604925031e-16	fulldata	128062640	chr7	128058999	128059498	128059248.5	-3391.5
401613	1606695	chr7:128059499-128059998	Itgam	0.171781080104569	2.32144303780046e-11	fulldata	128062640	chr7	128059499	128059998	128059748.5	-2891.5
401614	1606700	chr7:128061999-128062498	Itgam	0.211549798222223	1.66533453693773e-15	fulldata	128062640	chr7	128061999	128062498	128062248.5	-391.5
401615	1606701	chr7:128062499-128062998	Itgam	0.35117532721744	0	fulldata	128062640	chr7	128062499	128062998	128062748.5	108.5
401616	1606702	chr7:128062999-128063498	Itgam	0.302498505704732	0	fulldata	128062640	chr7	128062999	128063498	128063248.5	608.5
401617	1606703	chr7:128063499-128063998	Itgam	0.261424711781174	2.22044604925031e-16	fulldata	128062640	chr7	128063499	128063998	128063748.5	1108.5
401618	1606704	chr7:128063999-128064498	Itgam	0.202881129520036	1.32449606837781e-13	fulldata	128062640	chr7	128063999	128064498	128064248.5	1608.5
401619	1606705	chr7:128064499-128064998	Itgam	0.142340696166286	9.4672047978861e-12	fulldata	128062640	chr7	128064499	128064998	128064748.5	2108.5
401620	1606706	chr7:128064999-128065497	Itgam	0.140727731435249	2.89862123192819e-09	fulldata	128062640	chr7	128064999	128065497	128065248	2608
401621	1606707	chr7:128065498-128065997	Itgam	0.35657924383375	0	fulldata	128062640	chr7	128065498	128065997	128065747.5	3107.5
401622	1606708	chr7:128065998-128066497	Itgam	0.173690915792058	0	fulldata	128062640	chr7	128065998	128066497	128066247.5	3607.5
401623	1606709	chr7:128066498-128066997	Itgam	0.122883708948797	1.03177896226825e-08	fulldata	128062640	chr7	128066498	128066997	128066747.5	4107.5
401624	1606710	chr7:128066998-128067497	Itgam	0.180837756304358	1.4677259407847e-11	fulldata	128062640	chr7	128066998	128067497	128067247.5	4607.5
401625	1606711	chr7:128067498-128067997	Itgam	0.273496899068914	1.47770684577608e-13	fulldata	128062640	chr7	128067498	128067997	128067747.5	5107.5
401626	1606712	chr7:128067998-128068497	Itgam	0.360842650765053	0	fulldata	128062640	chr7	128067998	128068497	128068247.5	5607.5
401627	1606713	chr7:128068498-128068997	Itgam	0.185934166718679	8.94395668638026e-13	fulldata	128062640	chr7	128068498	128068997	128068747.5	6107.5
401628	1606714	chr7:128068998-128069497	Itgam	0.169011903983726	0.00247659378872467	OPC	128062640	chr7	128068998	128069497	128069247.5	6607.5
401629	1606727	chr7:128075498-128075997	Itgam	0.143671018468371	0.0022224641409454	MG	128062640	chr7	128075498	128075997	128075747.5	13107.5
401630	1606734	chr7:128078998-128079497	Itgam	0.32175750496253	9.79469838569003e-11	OPC	128062640	chr7	128078998	128079497	128079247.5	16607.5
401631	1606735	chr7:128079498-128079997	Itgam	0.220845512140788	9.97094498944584e-06	OPC	128062640	chr7	128079498	128079997	128079747.5	17107.5
401632	1606741	chr7:128082497-128082996	Itgax	0.167040357574922	0.00621764128554092	AS	128129530	chr7	128082497	128082996	128082746.5	-46783.5
401633	1606742	chr7:128082997-128083496	Itgax	0.218316465021574	8.92833495569345e-06	OPC	128129530	chr7	128082997	128083496	128083246.5	-46283.5
401634	1606743	chr7:128083497-128083996	Itgax	0.185961934925728	0.00111345010973074	AS	128129530	chr7	128083497	128083996	128083746.5	-45783.5
401635	1606744	chr7:128083997-128084496	Itgam	0.223199570492185	7.11880319081981e-06	OG	128062640	chr7	128083997	128084496	128084246.5	21606.5
401636	1606746	chr7:128084997-128085496	Itgax	0.101887500425122	0.000438577150948638	AS	128129530	chr7	128084997	128085496	128085246.5	-44283.5
401637	1434411	chr7:12808531-12809030	Zscan18	0.119409372496026	0.00946683800609249	MG	12775659	chr7	12808531	12809030	12808780.5	33121.5
401638	1606748	chr7:128085997-128086496	Itgax	0.175049724433947	1.9473074697185e-07	Vas	128129530	chr7	128085997	128086496	128086246.5	-43283.5
401639	1606753	chr7:128088497-128088996	Itgam	0.111240691972617	1.0515457260496e-07	fulldata	128062640	chr7	128088497	128088996	128088746.5	26106.5
401640	1606754	chr7:128088997-128089496	Itgam	0.226799830139779	4.63658000882106e-11	Vas	128062640	chr7	128088997	128089496	128089246.5	26606.5
401641	1606755	chr7:128089497-128089996	Itgam	0.125971136189078	1.82590962094498e-06	fulldata	128062640	chr7	128089497	128089996	128089746.5	27106.5
401642	1606757	chr7:128090497-128090996	Itgam	0.137319393129601	0.00885171690181474	MG	128062640	chr7	128090497	128090996	128090746.5	28106.5
401643	1606758	chr7:128090997-128091496	Itgax	0.146639562997175	0.00216955827206511	AS	128129530	chr7	128090997	128091496	128091246.5	-38283.5
401644	1606759	chr7:128091497-128091996	Itgax	0.163864438527625	0.00706993818676005	Vas	128129530	chr7	128091497	128091996	128091746.5	-37783.5
401645	1606761	chr7:128092497-128092996	Itgam	0.238459461231962	0.00121480834196663	AS	128062640	chr7	128092497	128092996	128092746.5	30106.5
401646	1606763	chr7:128093497-128093996	Itgam	0.140769879939026	0.00145073324063094	OG	128062640	chr7	128093497	128093996	128093746.5	31106.5
401647	1606764	chr7:128093997-128094496	Itgax	0.120045668817718	0.00379093710150047	AS	128129530	chr7	128093997	128094496	128094246.5	-35283.5
401648	1606767	chr7:128095497-128095996	Itgax	0.202180030650414	0.0056974452544365	OPC	128129530	chr7	128095497	128095996	128095746.5	-33783.5
401649	1606770	chr7:128096997-128097496	Itgam	0.214710914581321	0.000768986167798857	OPC	128062640	chr7	128096997	128097496	128097246.5	34606.5
401650	1606777	chr7:128100496-128100995	Itgax	0.273083646128702	0.0035790532412252	OPC	128129530	chr7	128100496	128100995	128100745.5	-28784.5
401651	1606778	chr7:128100996-128101495	Itgax	0.148461581385306	0.000928661826066324	OG	128129530	chr7	128100996	128101495	128101245.5	-28284.5
401652	1606780	chr7:128101996-128102495	Itgax	0.171134874366734	0.000706809756987448	Vas	128129530	chr7	128101996	128102495	128102245.5	-27284.5
401653	1606781	chr7:128102496-128102995	Itgam	0.218800646287632	7.19661939586613e-05	OPC	128062640	chr7	128102496	128102995	128102745.5	40105.5
401654	1606784	chr7:128103996-128104495	Itgam	0.101829818148517	9.65594722962537e-05	fulldata	128062640	chr7	128103996	128104495	128104245.5	41605.5
401655	1606785	chr7:128104496-128104995	Itgam	0.219803759740763	3.83829538134206e-05	OPC	128062640	chr7	128104496	128104995	128104745.5	42105.5
401656	1606794	chr7:128108996-128109495	Itgam	0.218800646287632	0.00377721538627085	OPC	128062640	chr7	128108996	128109495	128109245.5	46605.5
401657	1606796	chr7:128109996-128110495	Itgam	0.127533385554174	3.26497129332637e-08	fulldata	128062640	chr7	128109996	128110495	128110245.5	47605.5
401658	1434416	chr7:12811031-12811530	Zfp329	0.100113178424832	0.0084181562896235	IN	12817025	chr7	12811031	12811530	12811280.5	-5744.5
401659	1606797	chr7:128110496-128110995	Itgam	0.136525330777011	1.06311193182052e-09	fulldata	128062640	chr7	128110496	128110995	128110745.5	48105.5
401660	1606798	chr7:128110996-128111495	Itgax	0.186992798301087	0.00285103824611754	OPC	128129530	chr7	128110996	128111495	128111245.5	-18284.5
401661	1606800	chr7:128111996-128112495	Itgam	0.329301453974155	8.47717229746081e-10	Vas	128062640	chr7	128111996	128112495	128112245.5	49605.5
401662	1606811	chr7:128117495-128117994	Itgax	0.123868967569049	0.00803677857337959	OG	128129530	chr7	128117495	128117994	128117744.5	-11785.5
401663	1606814	chr7:128118995-128119494	Itgax	0.154916209802567	2.67863519420874e-05	Vas	128129530	chr7	128118995	128119494	128119244.5	-10285.5
401664	1606817	chr7:128120495-128120994	Itgax	0.197195258843131	4.73557173197303e-05	Vas	128129530	chr7	128120495	128120994	128120744.5	-8785.5
401665	1606822	chr7:128122995-128123494	Itgax	0.139269036577413	0.00331909502598937	MG	128129530	chr7	128122995	128123494	128123244.5	-6285.5
401666	1606825	chr7:128124495-128124994	Itgad	0.102804423691007	0.00226293681419798	IN	128173933	chr7	128124495	128124994	128124744.5	-49188.5
401667	1606826	chr7:128124995-128125494	Itgad	0.142906573797052	0.00417870720542424	OPC	128173933	chr7	128124995	128125494	128125244.5	-48688.5
401668	1606827	chr7:128125495-128125994	Itgax	0.193250673199076	0.00360187870954731	AS	128129530	chr7	128125495	128125994	128125744.5	-3785.5
401669	1606830	chr7:128126995-128127494	Itgad	0.164287432575668	0.00566735268135365	Vas	128173933	chr7	128126995	128127494	128127244.5	-46688.5
401670	1606833	chr7:128128495-128128994	Itgad	0.183031636292355	0.00810420033476522	Vas	128173933	chr7	128128495	128128994	128128744.5	-45188.5
401671	1606834	chr7:128128995-128129494	Itgax	0.116833328661111	0.00528972625882973	fulldata	128129530	chr7	128128995	128129494	128129244.5	-285.5
401672	1606837	chr7:128130495-128130993	Itgad	0.237505343499992	0.000156193372059521	MG	128173933	chr7	128130495	128130993	128130744	-43189
401673	1606838	chr7:128130994-128131493	Itgax	0.138015709035669	0.00210557209133855	OG	128129530	chr7	128130994	128131493	128131243.5	1713.5
401674	1606839	chr7:128131494-128131993	Itgax	0.215468858956075	0.000684993152667679	OPC	128129530	chr7	128131494	128131993	128131743.5	2213.5
401675	1606842	chr7:128132994-128133493	Itgax	0.175049724433947	0.00331104680753858	Vas	128129530	chr7	128132994	128133493	128133243.5	3713.5
401676	1606851	chr7:128137494-128137993	Itgax	0.166866273079009	0.000664076596193497	OG	128129530	chr7	128137494	128137993	128137743.5	8213.5
401677	1606856	chr7:128139994-128140493	Itgax	0.196484818519417	1.29770189483125e-07	OPC	128129530	chr7	128139994	128140493	128140243.5	10713.5
401678	1606857	chr7:128140494-128140993	Itgax	0.196484818519417	0.000194805401864118	OPC	128129530	chr7	128140494	128140993	128140743.5	11213.5
401679	1606858	chr7:128140994-128141493	Itgax	0.226793524359267	0.000131944423454655	AS	128129530	chr7	128140994	128141493	128141243.5	11713.5
401680	1606859	chr7:128141494-128141993	Itgad	0.105688933903283	0.00953322146444935	EN	128173933	chr7	128141494	128141993	128141743.5	-32189.5
401681	1606861	chr7:128142494-128142993	Itgad	0.145619054589816	0.00568857460695216	MG	128173933	chr7	128142494	128142993	128142743.5	-31189.5
401682	1606864	chr7:128143994-128144493	Itgad	0.160515104985832	0.00571687267532961	OPC	128173933	chr7	128143994	128144493	128144243.5	-29689.5
401683	1606872	chr7:128147993-128148492	Itgax	0.131775543389334	0.00754868957760124	MG	128129530	chr7	128147993	128148492	128148242.5	18712.5
401684	1606877	chr7:128150493-128150992	Itgad	0.129807092149213	0.00763919729795637	AS	128173933	chr7	128150493	128150992	128150742.5	-23190.5
401685	1606878	chr7:128150993-128151492	Itgax	0.131814852035141	0.00240638530931192	AS	128129530	chr7	128150993	128151492	128151242.5	21712.5
401686	1606879	chr7:128151493-128151992	Itgax	0.130806064902219	0.00417510059232951	AS	128129530	chr7	128151493	128151992	128151742.5	22212.5
401687	1606883	chr7:128153493-128153992	Itgax	0.15883105986978	0.00666327043242587	Vas	128129530	chr7	128153493	128153992	128153742.5	24212.5
401688	1434425	chr7:12815531-12816030	Zfp329	0.133543229010928	0.00483755562913624	MG	12817025	chr7	12815531	12816030	12815780.5	-1244.5
401689	1606887	chr7:128155493-128155992	Itgad	0.152877369889358	0.00780352125600314	AS	128173933	chr7	128155493	128155992	128155742.5	-18190.5
401690	1606888	chr7:128155993-128156492	Itgax	0.235557950419427	0.00154710015004011	OPC	128129530	chr7	128155993	128156492	128156242.5	26712.5
401691	1606889	chr7:128156493-128156992	Cox6a2	0.214937831548176	1.15352187668449e-06	MG	128206367	chr7	128156493	128156992	128156742.5	-49624.5
401692	1606893	chr7:128158493-128158992	Itgad	0.13124929369658	0.0028349641850457	MG	128173933	chr7	128158493	128158992	128158742.5	-15190.5
401693	1606898	chr7:128160993-128161492	Itgax	0.156955555768525	0.000542581407119602	OG	128129530	chr7	128160993	128161492	128161242.5	31712.5
401694	1606900	chr7:128161993-128162492	Itgad	0.11343887665361	0.00859117432415646	OG	128173933	chr7	128161993	128162492	128162242.5	-11690.5
401695	1606903	chr7:128163492-128163991	Itgad	0.202531792926546	0.00220655645088985	OPC	128173933	chr7	128163492	128163991	128163741.5	-10191.5
401696	1606904	chr7:128163992-128164491	Itgad	0.165390032794297	1.3972101451154e-05	Vas	128173933	chr7	128163992	128164491	128164241.5	-9691.5
401697	1606905	chr7:128164492-128164991	Itgad	0.165390032794297	0.00704477547320315	Vas	128173933	chr7	128164492	128164991	128164741.5	-9191.5
401698	1606908	chr7:128165992-128166491	Itgax	0.215468858956075	0.000684993152667679	OPC	128129530	chr7	128165992	128166491	128166241.5	36711.5
401699	1606912	chr7:128167992-128168491	Cox6a2	0.169615827389197	0.000521217065272639	MG	128206367	chr7	128167992	128168491	128168241.5	-38125.5
401700	1606914	chr7:128168992-128169491	Itgad	0.176861629181163	0.00269649722087073	Vas	128173933	chr7	128168992	128169491	128169241.5	-4691.5
401701	1606919	chr7:128189991-128190490	9130023H24Rik	0.136889465336588	0.00929226388895654	MG	128238032	chr7	128189991	128190490	128190240.5	-47791.5
401702	1606922	chr7:128191491-128191990	Cox6a2	0.118697206945044	0.00260326972963587	EN	128206367	chr7	128191491	128191990	128191740.5	-14626.5
401703	1606923	chr7:128191991-128192490	Cox6a2	0.215138126594075	0.00185367493180599	AS	128206367	chr7	128191991	128192490	128192240.5	-14126.5
401704	1606924	chr7:128192491-128192990	9130023H24Rik	0.118059631934545	0.00899494185462935	MG	128238032	chr7	128192491	128192990	128192740.5	-45291.5
401705	1606925	chr7:128192991-128193490	Itgad	0.118294061869048	0.000666446758903039	Vas	128173933	chr7	128192991	128193490	128193240.5	19307.5
401706	1606926	chr7:128193491-128193990	Itgad	0.157824650921421	0.00221987501013554	MG	128173933	chr7	128193491	128193990	128193740.5	19807.5
401707	1606929	chr7:128194991-128195490	Itgad	0.169093642293894	0.00151324034408329	OPC	128173933	chr7	128194991	128195490	128195240.5	21307.5
401708	1606930	chr7:128195491-128195989	Cox6a2	0.214046054885475	0.000471307000490029	AS	128206367	chr7	128195491	128195989	128195740	-10627
401709	1606931	chr7:128195990-128196489	Cox6a2	0.129612756294194	0.00414227954517499	OG	128206367	chr7	128195990	128196489	128196239.5	-10127.5
401710	1606936	chr7:128198490-128198989	9130023H24Rik	0.121338902100855	0.000650221702340525	EN	128238032	chr7	128198490	128198989	128198739.5	-39292.5
401711	1606942	chr7:128201490-128201989	Cox6a2	0.248747452691572	1.15420019853874e-05	AS	128206367	chr7	128201490	128201989	128201739.5	-4627.5
401712	1606945	chr7:128202990-128203489	9130023H24Rik	0.228827777451104	6.68972500953435e-05	Vas	128238032	chr7	128202990	128203489	128203239.5	-34792.5
401713	1606946	chr7:128203490-128203989	Itgad	0.255183493827536	0.000429218821680455	OPC	128173933	chr7	128203490	128203989	128203739.5	29806.5
401714	1606947	chr7:128203990-128204489	Cox6a2	0.250006933464694	0.000399272609491907	AS	128206367	chr7	128203990	128204489	128204239.5	-2127.5
401715	1606948	chr7:128204490-128204989	Cox6a2	0.442855933759408	4.08562073062058e-14	AS	128206367	chr7	128204490	128204989	128204739.5	-1627.5
401716	1606949	chr7:128204990-128205489	Cox6a2	0.191193527484988	0.000142019589051579	AS	128206367	chr7	128204990	128205489	128205239.5	-1127.5
401717	1606950	chr7:128205490-128205989	Cox6a2	0.341401774645015	1.82035497786615e-11	OPC	128206367	chr7	128205490	128205989	128205739.5	-627.5
401718	1606951	chr7:128205990-128206489	Cox6a2	0.142552186072187	0.000891602322806273	IN	128206367	chr7	128205990	128206489	128206239.5	-127.5
401719	1606952	chr7:128206490-128206989	Cox6a2	0.143928286411966	5.068880506931e-05	IN	128206367	chr7	128206490	128206989	128206739.5	372.5
401720	1606953	chr7:128206990-128207489	9130023H24Rik	0.175143853438641	0.00124772182610877	MG	128238032	chr7	128206990	128207489	128207239.5	-30792.5
401721	1606954	chr7:128207490-128207989	Itgad	0.219882987996969	0.00021893755984026	OPC	128173933	chr7	128207490	128207989	128207739.5	33806.5
401722	1606955	chr7:128207990-128208489	9130023H24Rik	0.200420682749241	0.00808490061014555	OPC	128238032	chr7	128207990	128208489	128208239.5	-29792.5
401723	1606956	chr7:128208490-128208989	Cox6a2	0.233825530565435	0.000426703693971686	OPC	128206367	chr7	128208490	128208989	128208739.5	2372.5
401724	1606957	chr7:128208990-128209489	Cox6a2	0.212953983176876	0.000160882029171971	AS	128206367	chr7	128208990	128209489	128209239.5	2872.5
401725	1606958	chr7:128209490-128209989	Cox6a2	0.233825530565435	0.000648904685856766	OPC	128206367	chr7	128209490	128209989	128209739.5	3372.5
401726	1606961	chr7:128210990-128211489	Cox6a2	0.309674561951226	3.42167993938602e-09	AS	128206367	chr7	128210990	128211489	128211239.5	4872.5
401727	1606966	chr7:128213489-128213988	9130023H24Rik	0.303158543162862	4.38823999360238e-09	OPC	128238032	chr7	128213489	128213988	128213738.5	-24293.5
401728	1606968	chr7:128214489-128214988	Itgad	0.151056229952124	0.00702630970424767	Vas	128173933	chr7	128214489	128214988	128214738.5	40805.5
401729	1606969	chr7:128214989-128215488	Tgfb1i1	0.155892857711633	0.00331584338544078	MG	128246799	chr7	128214989	128215488	128215238.5	-31560.5
401730	1606970	chr7:128215489-128215988	Slc5a2	0.190068334989852	0.00122915683017677	AS	128265697	chr7	128215489	128215988	128215738.5	-49958.5
401731	1606975	chr7:128217989-128218488	Slc5a2	0.150857371521933	0.00204977301706921	AS	128265697	chr7	128217989	128218488	128218238.5	-47458.5
401732	1434438	chr7:12822031-12822530	Zfp110	0.118448628141196	0.00601758586046042	AS	12834810	chr7	12822031	12822530	12822280.5	-12529.5
401733	1606980	chr7:128220489-128220988	9130023H24Rik	0.219823586518457	0.000964226786184685	Vas	128238032	chr7	128220489	128220988	128220738.5	-17293.5
401734	1606981	chr7:128220989-128221488	9130023H24Rik	0.238447190111241	0.000598653955372952	Vas	128238032	chr7	128220989	128221488	128221238.5	-16793.5
401735	1606982	chr7:128221489-128221988	Armc5	0.268171419470874	0.00020287205773406	MG	128237357	chr7	128221489	128221988	128221738.5	-15618.5
401736	1606983	chr7:128221989-128222488	Cox6a2	0.189237583469796	0.000949432271436068	AS	128206367	chr7	128221989	128222488	128222238.5	15871.5
401737	1606984	chr7:128222489-128222988	Cox6a2	0.341401774645015	1.52721357116192e-07	OPC	128206367	chr7	128222489	128222988	128222738.5	16371.5
401738	1606985	chr7:128222989-128223488	Cox6a2	0.204767562037286	0.00439326980735777	OPC	128206367	chr7	128222989	128223488	128223238.5	16871.5
401739	1606986	chr7:128223489-128223988	Slc5a2	0.306263718298944	2.96978813096871e-07	Vas	128265697	chr7	128223489	128223988	128223738.5	-41958.5
401740	1606987	chr7:128223989-128224488	Slc5a2	0.306263718298944	3.13317442657279e-07	Vas	128265697	chr7	128223989	128224488	128224238.5	-41458.5
401741	1606992	chr7:128226489-128226988	Cox6a2	0.189724328551254	2.5911202670148e-06	AS	128206367	chr7	128226489	128226988	128226738.5	20371.5
401742	1606993	chr7:128226989-128227488	Cox6a2	0.173852344416561	4.54382473638049e-05	AS	128206367	chr7	128226989	128227488	128227238.5	20871.5
401743	1606994	chr7:128227489-128227988	Tgfb1i1	0.149193633917737	0.00368271295962685	AS	128246799	chr7	128227489	128227988	128227738.5	-19060.5
401744	1606995	chr7:128227989-128228487	Slc5a2	0.150459180529826	0.00951607519851183	AS	128265697	chr7	128227989	128228487	128228238	-37459
401745	1606996	chr7:128228488-128228987	9130023H24Rik	0.202974501410615	0.00280565158140855	AS	128238032	chr7	128228488	128228987	128228737.5	-9294.5
401746	1606997	chr7:128228988-128229487	9130023H24Rik	0.143456165316844	0.00550559565381192	MG	128238032	chr7	128228988	128229487	128229237.5	-8794.5
401747	1606998	chr7:128229488-128229987	Cox6a2	0.252525895010938	2.91271360586265e-07	AS	128206367	chr7	128229488	128229987	128229737.5	23370.5
401748	1606999	chr7:128229988-128230487	Cox6a2	0.153917134085057	0.000187549576182389	OG	128206367	chr7	128229988	128230487	128230237.5	23870.5
401749	1607000	chr7:128230488-128230987	Tgfb1i1	0.116810707254361	0.00183105212162238	OG	128246799	chr7	128230488	128230987	128230737.5	-16061.5
401750	1607001	chr7:128230988-128231487	Cox6a2	0.143891351395961	0.000906097156632923	MG	128206367	chr7	128230988	128231487	128231237.5	24870.5
401751	1607002	chr7:128231488-128231987	Cox6a2	0.149207072496516	0.000233568137074869	OG	128206367	chr7	128231488	128231987	128231737.5	25370.5
401752	1607004	chr7:128232488-128232987	Cox6a2	0.287517295817309	5.37917301701718e-07	AS	128206367	chr7	128232488	128232987	128232737.5	26370.5
401753	1607007	chr7:128233988-128234487	Tgfb1i1	0.163067516987331	0.000495080328294262	OG	128246799	chr7	128233988	128234487	128234237.5	-12561.5
401754	1607008	chr7:128234488-128234987	Slc5a2	0.238752964850243	0.001240266227027	AS	128265697	chr7	128234488	128234987	128234737.5	-30959.5
401755	1607009	chr7:128234988-128235487	Cox6a2	0.309117954739758	6.13307131669405e-06	Vas	128206367	chr7	128234988	128235487	128235237.5	28870.5
401756	1607011	chr7:128235988-128236487	Slc5a2	0.170725511340042	0.000417184328922127	AS	128265697	chr7	128235988	128236487	128236237.5	-29459.5
401757	1607012	chr7:128236488-128236987	Tgfb1i1	0.175839170292269	0.00431923044221338	MG	128246799	chr7	128236488	128236987	128236737.5	-10061.5
401758	1607017	chr7:128238988-128239487	Cox6a2	0.159571268610488	0.00140183887473877	OG	128206367	chr7	128238988	128239487	128239237.5	32870.5
401759	1607018	chr7:128239488-128239987	Tgfb1i1	0.124841684840378	0.00711309144208305	OG	128246799	chr7	128239488	128239987	128239737.5	-7061.5
401760	1607019	chr7:128239988-128240487	Armc5	0.211951877481024	0.00796950934727447	AS	128237357	chr7	128239988	128240487	128240237.5	2880.5
401761	1607020	chr7:128240488-128240987	Tgfb1i1	0.200976117025991	0.000789473071292623	MG	128246799	chr7	128240488	128240987	128240737.5	-6061.5
401762	1607021	chr7:128240988-128241487	Tgfb1i1	0.13844605129221	0.00191421108781697	OG	128246799	chr7	128240988	128241487	128241237.5	-5561.5
401763	1607022	chr7:128241488-128241987	Cox6a2	0.132367045816604	0.00322648661167624	OG	128206367	chr7	128241488	128241987	128241737.5	35370.5
401764	1607025	chr7:128242988-128243487	Cox6a2	0.172530681825464	0.00469617765825581	MG	128206367	chr7	128242988	128243487	128243237.5	36870.5
401765	1607026	chr7:128243488-128243987	Slc5a2	0.269687785959144	0.000315572003634523	OPC	128265697	chr7	128243488	128243987	128243737.5	-21959.5
401766	1607027	chr7:128243988-128244487	Tgfb1i1	0.222692305816116	0.000334355329133285	Vas	128246799	chr7	128243988	128244487	128244237.5	-2561.5
401767	1607029	chr7:128244987-128245486	9130023H24Rik	0.106335715902386	0.00598426310364741	EN	128238032	chr7	128244987	128245486	128245236.5	7204.5
401768	1607031	chr7:128245987-128246486	Cox6a2	0.184781906533263	0.0020488394181607	AS	128206367	chr7	128245987	128246486	128246236.5	39869.5
401769	1607035	chr7:128247987-128248486	Tgfb1i1	0.161021859342821	0.00847623497817884	Vas	128246799	chr7	128247987	128248486	128248236.5	1437.5
401770	1607040	chr7:128250487-128250986	Cox6a2	0.169832567240855	0.00413177550063848	AS	128206367	chr7	128250487	128250986	128250736.5	44369.5
401771	1607042	chr7:128251487-128251986	Cox6a2	0.212953983176876	0.00108790421365645	AS	128206367	chr7	128251487	128251986	128251736.5	45369.5
401772	1607043	chr7:128251987-128252486	Tgfb1i1	0.20812479409397	0.00406385794874009	OPC	128246799	chr7	128251987	128252486	128252236.5	5437.5
401773	1607045	chr7:128252987-128253486	Cox6a2	0.143042434868552	0.00323543788261016	MG	128206367	chr7	128252987	128253486	128253236.5	46869.5
401774	1607048	chr7:128254487-128254986	Tgfb1i1	0.110309067293587	0.00674734752592199	EN	128246799	chr7	128254487	128254986	128254736.5	7937.5
401775	1607050	chr7:128255487-128255986	Slc5a2	0.196086329765256	4.85207050927583e-05	AS	128265697	chr7	128255487	128255986	128255736.5	-9960.5
401776	1607051	chr7:128255987-128256486	Tgfb1i1	0.193414447905706	0.000606384147402661	Vas	128246799	chr7	128255987	128256486	128256236.5	9437.5
401777	1607052	chr7:128256487-128256986	Armc5	0.186579055937192	0.0081299440041358	OPC	128237357	chr7	128256487	128256986	128256736.5	19379.5
401778	1607053	chr7:128256987-128257486	Tgfb1i1	0.203934107500368	0.000479645689348662	MG	128246799	chr7	128256987	128257486	128257236.5	10437.5
401779	1607055	chr7:128257987-128258486	Armc5	0.129943575246063	0.00547708917515677	OPC	128237357	chr7	128257987	128258486	128258236.5	20879.5
401780	1607056	chr7:128258487-128258986	Slc5a2	0.18673497111957	0.0080221073917982	Vas	128265697	chr7	128258487	128258986	128258736.5	-6960.5
401781	1607058	chr7:128259487-128259986	9130023H24Rik	0.30590205939058	0.000780808640947761	OPC	128238032	chr7	128259487	128259986	128259736.5	21704.5
401782	1607059	chr7:128259987-128260486	Tgfb1i1	0.156580392996217	0.00617723581309237	Vas	128246799	chr7	128259987	128260486	128260236.5	13437.5
401783	1607062	chr7:128261486-128261985	Slc5a2	0.155949193272711	0.000775332063947975	OG	128265697	chr7	128261486	128261985	128261735.5	-3961.5
401784	1607063	chr7:128261986-128262485	Slc5a2	0.198092328023724	0.00649605925483843	AS	128265697	chr7	128261986	128262485	128262235.5	-3461.5
401785	1607064	chr7:128262486-128262985	Slc5a2	0.169699303419798	0.000393771181701252	MG	128265697	chr7	128262486	128262985	128262735.5	-2961.5
401786	1607066	chr7:128263486-128263985	Tgfb1i1	0.11029900857791	0.00363719689287112	EN	128246799	chr7	128263486	128263985	128263735.5	16936.5
401787	1607068	chr7:128264486-128264985	9130023H24Rik	0.146759541924315	3.29382798258671e-06	Vas	128238032	chr7	128264486	128264985	128264735.5	26703.5
401788	1607070	chr7:128265486-128265985	9130023H24Rik	0.207046620296567	0.0041084515613401	OPC	128238032	chr7	128265486	128265985	128265735.5	27703.5
401789	1607073	chr7:128266986-128267485	Slc5a2	0.336591368236362	9.37569889939427e-05	OPC	128265697	chr7	128266986	128267485	128267235.5	1538.5
401790	1607074	chr7:128267486-128267985	Tgfb1i1	0.163210833090519	0.00391482567679469	Vas	128246799	chr7	128267486	128267985	128267735.5	20936.5
401791	1607076	chr7:128268486-128268985	Slc5a2	0.34665285241622	2.08098996923312e-08	OPC	128265697	chr7	128268486	128268985	128268735.5	3038.5
401792	1607077	chr7:128268986-128269485	Slc5a2	0.186830045465469	0.00304557768854918	OPC	128265697	chr7	128268986	128269485	128269235.5	3538.5
401793	1607078	chr7:128269486-128269985	Tgfb1i1	0.237319652656194	0.00106566466282676	OPC	128246799	chr7	128269486	128269985	128269735.5	22936.5
401794	1607079	chr7:128269986-128270485	Tgfb1i1	0.188442288565987	0.000253153762256653	OG	128246799	chr7	128269986	128270485	128270235.5	23436.5
401795	1607080	chr7:128270486-128270985	9130023H24Rik	0.254928090373072	0.000121456976704626	OPC	128238032	chr7	128270486	128270985	128270735.5	32703.5
401796	1607081	chr7:128270986-128271485	9130023H24Rik	0.217800045161693	0.000243790254398135	MG	128238032	chr7	128270986	128271485	128271235.5	33203.5
401797	1607082	chr7:128271486-128271985	9130023H24Rik	0.203158420854378	0.000914541374077982	OPC	128238032	chr7	128271486	128271985	128271735.5	33703.5
401798	1607084	chr7:128272486-128272985	9130023H24Rik	0.23314528268603	0.00423653629204657	Vas	128238032	chr7	128272486	128272985	128272735.5	34703.5
401799	1607085	chr7:128272986-128273485	Slc5a2	0.185059144560583	0.00330195890286011	OPC	128265697	chr7	128272986	128273485	128273235.5	7538.5
401800	1607089	chr7:128274986-128275485	Armc5	0.112124500534834	0.00143236490783649	OG	128237357	chr7	128274986	128275485	128275235.5	37878.5
401801	1607092	chr7:128276486-128276985	Slc5a2	0.183288243655697	0.00702652680528271	OPC	128265697	chr7	128276486	128276985	128276735.5	11038.5
401802	1607093	chr7:128276986-128277484	Tgfb1i1	0.12461667315863	0.00646261933077874	OG	128246799	chr7	128276986	128277484	128277235	30436
401803	1607094	chr7:128277485-128277984	Slc5a2	0.336591368236362	8.87175877206658e-08	OPC	128265697	chr7	128277485	128277984	128277734.5	12037.5
401804	1607095	chr7:128277985-128278484	Slc5a2	0.132944130812832	0.00794307863943222	OPC	128265697	chr7	128277985	128278484	128278234.5	12537.5
401805	1607096	chr7:128278485-128278984	9130023H24Rik	0.241060708950062	4.08897360415494e-10	Vas	128238032	chr7	128278485	128278984	128278734.5	40702.5
401806	1607103	chr7:128281985-128282484	9130023H24Rik	0.228827777451104	8.04964930650742e-05	Vas	128238032	chr7	128281985	128282484	128282234.5	44202.5
401807	1607104	chr7:128282485-128282984	Armc5	0.210758537153893	0.000454729009840338	OPC	128237357	chr7	128282485	128282984	128282734.5	45377.5
401808	1607105	chr7:128282985-128283484	Armc5	0.118830299628922	0.00476931792103419	EN	128237357	chr7	128282985	128283484	128283234.5	45877.5
401809	1607106	chr7:128283485-128283984	Slc5a2	0.236986736473518	0.00407804602301842	OPC	128265697	chr7	128283485	128283984	128283734.5	18037.5
401810	1607108	chr7:128284485-128284984	Tgfb1i1	0.235978170124396	4.84550079205004e-06	AS	128246799	chr7	128284485	128284984	128284734.5	37935.5
401811	1607109	chr7:128284985-128285484	Armc5	0.165250857862721	0.00201455186811439	Vas	128237357	chr7	128284985	128285484	128285234.5	47877.5
401812	1607110	chr7:128285485-128285984	Tgfb1i1	0.169327921496987	0.0042453374632061	Vas	128246799	chr7	128285485	128285984	128285734.5	38935.5
401813	1607112	chr7:128286485-128286984	Tgfb1i1	0.20304049260766	0.00370585936768264	OPC	128246799	chr7	128286485	128286984	128286734.5	39935.5
401814	1607114	chr7:128287485-128287984	9130023H24Rik	0.297671510707426	8.73804105105958e-05	OPC	128238032	chr7	128287485	128287984	128287734.5	49702.5
401815	1434452	chr7:12829031-12829530	Zfp110	0.103549766864617	0.00729763031790753	OG	12834810	chr7	12829031	12829530	12829280.5	-5529.5
401816	1607123	chr7:128291985-128292484	Slc5a2	0.25043051893569	4.13922808695233e-06	Vas	128265697	chr7	128291985	128292484	128292234.5	26537.5
401817	1607126	chr7:128293485-128293983	Tgfb1i1	0.168076729958831	0.00507623653440592	Vas	128246799	chr7	128293485	128293983	128293734	46935
401818	1607128	chr7:128294484-128294983	Tgfb1i1	0.179846820468996	0.00345681236105677	AS	128246799	chr7	128294484	128294983	128294733.5	47934.5
401819	1607131	chr7:128295984-128296483	Tgfb1i1	0.149108914267601	0.0057070439561544	AS	128246799	chr7	128295984	128296483	128296233.5	49434.5
401820	1607132	chr7:128296484-128296983	Tgfb1i1	0.165701850723959	0.00109238424775882	AS	128246799	chr7	128296484	128296983	128296733.5	49934.5
401821	1607134	chr7:128297484-128297983	BC017158	0.227957809856406	0.00332265549074551	Vas	128289205	chr7	128297484	128297983	128297733.5	8528.5
401822	1607136	chr7:128298484-128298983	BC017158	0.243514399052413	0.000982969660181743	OPC	128289205	chr7	128298484	128298983	128298733.5	9528.5
401823	1607145	chr7:128302984-128303483	Slc5a2	0.153607305876242	0.00218265619650071	MG	128265697	chr7	128302984	128303483	128303233.5	37536.5
401824	1607146	chr7:128303484-128303983	Slc5a2	0.233715300257558	0.00571904448917404	OPC	128265697	chr7	128303484	128303983	128303733.5	38036.5
401825	1607150	chr7:128305484-128305983	Slc5a2	0.180133120256272	0.00461650164335103	AS	128265697	chr7	128305484	128305983	128305733.5	40036.5
401826	1607151	chr7:128305984-128306483	Slc5a2	0.205260116984955	0.00124677286065777	AS	128265697	chr7	128305984	128306483	128306233.5	40536.5
401827	1607155	chr7:128307984-128308483	Slc5a2	0.232658211606421	0.000313554399960281	OPC	128265697	chr7	128307984	128308483	128308233.5	42536.5
401828	1607159	chr7:128309983-128310482	Slc5a2	0.206556306090085	0.00994182150095235	OPC	128265697	chr7	128309983	128310482	128310232.5	44535.5
401829	1607166	chr7:128313483-128313982	Slc5a2	0.21452059881004	0.00225046762626246	Vas	128265697	chr7	128313483	128313982	128313732.5	48035.5
401830	1607180	chr7:128320483-128320982	BC017158	0.112130244329179	0.00687545757742303	IN	128289205	chr7	128320483	128320982	128320732.5	31527.5
401831	1607181	chr7:128320983-128321482	BC017158	0.138773640969606	0.00707121541052358	AS	128289205	chr7	128320983	128321482	128321232.5	32027.5
401832	1607204	chr7:128332482-128332981	BC017158	0.185551010380602	0.00530312978870162	MG	128289205	chr7	128332482	128332981	128332731.5	43526.5
401833	1434461	chr7:12833531-12834030	Zfp329	0.164990386679715	0.00463180812053332	AS	12817025	chr7	12833531	12834030	12833780.5	16755.5
401834	1434464	chr7:12835031-12835530	Zfp329	0.240805122868673	0.00811868983344999	AS	12817025	chr7	12835031	12835530	12835280.5	18255.5
401835	1607264	chr7:128362480-128362979	Rgs10	0.180762769897694	0.000728048148226468	MG	128412348	chr7	128362480	128362979	128362729.5	-49618.5
401836	1434467	chr7:12836531-12837030	Zfp128	0.15256495562755	0.00723064638473347	MG	12881178	chr7	12836531	12837030	12836780.5	-44397.5
401837	1607270	chr7:128365480-128365979	Rgs10	0.159053310061264	0.0031418846304534	MG	128412348	chr7	128365480	128365979	128365729.5	-46618.5
401838	1607274	chr7:128367480-128367979	Rgs10	0.175993997647443	0.00187859313723293	MG	128412348	chr7	128367480	128367979	128367729.5	-44618.5
401839	1607276	chr7:128368480-128368979	Rgs10	0.113786487134724	0.000543189169790348	fulldata	128412348	chr7	128368480	128368979	128368729.5	-43618.5
401840	1607277	chr7:128368980-128369479	Rgs10	0.100395144947923	0.00357104775621164	fulldata	128412348	chr7	128368980	128369479	128369229.5	-43118.5
401841	1607278	chr7:128369480-128369979	Rgs10	0.139720809394895	6.87044695844019e-05	fulldata	128412348	chr7	128369480	128369979	128369729.5	-42618.5
401842	1607280	chr7:128370480-128370979	Rgs10	0.259057939879523	2.89319014545875e-06	MG	128412348	chr7	128370480	128370979	128370729.5	-41618.5
401843	1607282	chr7:128371480-128371979	Rgs10	0.104988193147472	0.0024251558537125	fulldata	128412348	chr7	128371480	128371979	128371729.5	-40618.5
401844	1607285	chr7:128372980-128373479	Rgs10	0.182382728331234	0.00166448599396296	MG	128412348	chr7	128372980	128373479	128373229.5	-39118.5
401845	1607286	chr7:128373480-128373979	Rgs10	0.184238583853346	2.17321937128201e-05	fulldata	128412348	chr7	128373480	128373979	128373729.5	-38618.5
401846	1607287	chr7:128373980-128374479	Rgs10	0.168688963837842	6.87661143916607e-07	fulldata	128412348	chr7	128373980	128374479	128374229.5	-38118.5
401847	1607288	chr7:128374480-128374979	Rgs10	0.11015405842935	0.00058500674055173	fulldata	128412348	chr7	128374480	128374979	128374729.5	-37618.5
401848	1607289	chr7:128374980-128375478	Rgs10	0.121391138471147	0.00252058076264383	fulldata	128412348	chr7	128374980	128375478	128375229	-37119
401849	1607291	chr7:128375979-128376478	Rgs10	0.12899796264504	0.000440563862981969	fulldata	128412348	chr7	128375979	128376478	128376228.5	-36119.5
401850	1607292	chr7:128376479-128376978	Rgs10	0.124307016996299	0.000125567704017948	fulldata	128412348	chr7	128376479	128376978	128376728.5	-35619.5
401851	1607293	chr7:128376979-128377478	Rgs10	0.117841675825933	0.000509211646237739	fulldata	128412348	chr7	128376979	128377478	128377228.5	-35119.5
401852	1607294	chr7:128377479-128377978	Rgs10	0.113581741359248	0.00668939446446359	fulldata	128412348	chr7	128377479	128377978	128377728.5	-34619.5
401853	1607295	chr7:128377979-128378478	Rgs10	0.13742356661868	0.000365202617719662	fulldata	128412348	chr7	128377979	128378478	128378228.5	-34119.5
401854	1607296	chr7:128378479-128378978	Rgs10	0.163553935045826	0.000346233679797581	fulldata	128412348	chr7	128378479	128378978	128378728.5	-33619.5
401855	1607297	chr7:128378979-128379478	Rgs10	0.41048119012056	7.62594730711053e-05	MG	128412348	chr7	128378979	128379478	128379228.5	-33119.5
401856	1607298	chr7:128379479-128379978	Rgs10	0.376980991339849	4.4570602020011e-05	MG	128412348	chr7	128379479	128379978	128379728.5	-32619.5
401857	1607299	chr7:128379979-128380478	Rgs10	0.241847645461452	0.000394938695119862	MG	128412348	chr7	128379979	128380478	128380228.5	-32119.5
401858	1607300	chr7:128380479-128380978	Rgs10	0.17193836876162	9.08680632155656e-05	fulldata	128412348	chr7	128380479	128380978	128380728.5	-31619.5
401859	1607301	chr7:128380979-128381478	Rgs10	0.29636389732064	8.15196672721008e-07	fulldata	128412348	chr7	128380979	128381478	128381228.5	-31119.5
401860	1607302	chr7:128381479-128381978	Rgs10	0.136907363098716	0.000633451059482981	fulldata	128412348	chr7	128381479	128381978	128381728.5	-30619.5
401861	1607303	chr7:128381979-128382478	Rgs10	0.180277876197914	2.05574004629172e-05	fulldata	128412348	chr7	128381979	128382478	128382228.5	-30119.5
401862	1607304	chr7:128382479-128382978	Rgs10	0.163968796299585	0.000118907298501059	fulldata	128412348	chr7	128382479	128382978	128382728.5	-29619.5
401863	1607305	chr7:128382979-128383478	Rgs10	0.162192146417751	4.03389790588626e-05	fulldata	128412348	chr7	128382979	128383478	128383228.5	-29119.5
401864	1607306	chr7:128383479-128383978	Rgs10	0.21127361396966	8.12156738009273e-05	fulldata	128412348	chr7	128383479	128383978	128383728.5	-28619.5
401865	1607307	chr7:128383979-128384478	Rgs10	0.280253335894371	0.000514604676518648	MG	128412348	chr7	128383979	128384478	128384228.5	-28119.5
401866	1607308	chr7:128384479-128384978	Rgs10	0.231442558204591	0.00016321318754009	MG	128412348	chr7	128384479	128384978	128384728.5	-27619.5
401867	1607309	chr7:128384979-128385478	Rgs10	0.222875741247025	0.000243228662409667	MG	128412348	chr7	128384979	128385478	128385228.5	-27119.5
401868	1607310	chr7:128385479-128385978	Rgs10	0.243985326240104	0.000187765287022357	MG	128412348	chr7	128385479	128385978	128385728.5	-26619.5
401869	1607316	chr7:128388479-128388978	Rgs10	0.205592807103698	0.000258454915613826	MG	128412348	chr7	128388479	128388978	128388728.5	-23619.5
401870	1607318	chr7:128389479-128389978	Rgs10	0.274176059368239	0.000297614418497183	MG	128412348	chr7	128389479	128389978	128389728.5	-22619.5
401871	1607319	chr7:128389979-128390478	Rgs10	0.284957843286631	7.19128511009748e-05	MG	128412348	chr7	128389979	128390478	128390228.5	-22119.5
401872	1607321	chr7:128390979-128391477	Rgs10	0.440461584917736	2.90327913599064e-06	MG	128412348	chr7	128390979	128391477	128391228	-21120
401873	1607322	chr7:128391478-128391977	Rgs10	0.293545544633936	8.77733435378225e-07	fulldata	128412348	chr7	128391478	128391977	128391727.5	-20620.5
401874	1607323	chr7:128391978-128392477	Rgs10	0.346254365784413	5.60786471258679e-05	fulldata	128412348	chr7	128391978	128392477	128392227.5	-20120.5
401875	1607324	chr7:128392478-128392977	Rgs10	0.373938781450356	4.30751210256375e-06	fulldata	128412348	chr7	128392478	128392977	128392727.5	-19620.5
401876	1607325	chr7:128392978-128393477	Rgs10	0.422575469739906	2.28602945681056e-05	MG	128412348	chr7	128392978	128393477	128393227.5	-19120.5
401877	1607326	chr7:128393478-128393977	Rgs10	0.172266837878912	2.79636756760349e-05	fulldata	128412348	chr7	128393478	128393977	128393727.5	-18620.5
401878	1607327	chr7:128393978-128394477	Rgs10	0.271778217102272	0.000433386033532379	MG	128412348	chr7	128393978	128394477	128394227.5	-18120.5
401879	1607328	chr7:128394478-128394977	Rgs10	0.11963533343998	0.00996831840998724	fulldata	128412348	chr7	128394478	128394977	128394727.5	-17620.5
401880	1607331	chr7:128395978-128396477	Rgs10	0.159664099767087	0.00869032930127567	MG	128412348	chr7	128395978	128396477	128396227.5	-16120.5
401881	1607334	chr7:128397478-128397977	Rgs10	0.195362424800367	0.00202480374657776	MG	128412348	chr7	128397478	128397977	128397727.5	-14620.5
401882	1607336	chr7:128398478-128398977	Rgs10	0.120071522956268	0.00916192900369328	fulldata	128412348	chr7	128398478	128398977	128398727.5	-13620.5
401883	1607337	chr7:128398978-128399477	Rgs10	0.337688077539159	1.22812499281366e-07	MG	128412348	chr7	128398978	128399477	128399227.5	-13120.5
401884	1607338	chr7:128399478-128399977	Rgs10	0.209802798507119	4.71811648541376e-05	fulldata	128412348	chr7	128399478	128399977	128399727.5	-12620.5
401885	1607339	chr7:128399978-128400477	Rgs10	0.129576732166383	0.000245257440769753	fulldata	128412348	chr7	128399978	128400477	128400227.5	-12120.5
401886	1607340	chr7:128400478-128400977	Rgs10	0.174958264420207	5.29235065327427e-07	fulldata	128412348	chr7	128400478	128400977	128400727.5	-11620.5
401887	1607341	chr7:128400978-128401477	Rgs10	0.16350849184359	3.08502360724106e-06	fulldata	128412348	chr7	128400978	128401477	128401227.5	-11120.5
401888	1607342	chr7:128401478-128401977	Rgs10	0.101085462908205	0.000671223337580962	fulldata	128412348	chr7	128401478	128401977	128401727.5	-10620.5
401889	1607344	chr7:128402478-128402977	Rgs10	0.155351118635812	0.00669044405241626	Vas	128412348	chr7	128402478	128402977	128402727.5	-9620.5
401890	1607346	chr7:128403478-128403977	Rgs10	0.140799827495031	0.00649361189089137	MG	128412348	chr7	128403478	128403977	128403727.5	-8620.5
401891	1607347	chr7:128403978-128404477	Rgs10	0.225307593762706	9.08648792511402e-05	MG	128412348	chr7	128403978	128404477	128404227.5	-8120.5
401892	1607348	chr7:128404478-128404977	Rgs10	0.115405314441797	2.96916988966611e-05	fulldata	128412348	chr7	128404478	128404977	128404727.5	-7620.5
401893	1434475	chr7:12840531-12841030	Zfp110	0.165411754249046	0.00434833370781906	OPC	12834810	chr7	12840531	12841030	12840780.5	5970.5
401894	1607350	chr7:128405478-128405977	Rgs10	0.110691047119231	0.00114551676215591	fulldata	128412348	chr7	128405478	128405977	128405727.5	-6620.5
401895	1607352	chr7:128406478-128406977	Rgs10	0.102164199654754	0.0060284826059227	fulldata	128412348	chr7	128406478	128406977	128406727.5	-5620.5
401896	1607353	chr7:128406978-128407477	Rgs10	0.108176587705201	0.000238421139656886	fulldata	128412348	chr7	128406978	128407477	128407227.5	-5120.5
401897	1607355	chr7:128407977-128408476	Rgs10	0.187042445396461	0.00480798307718933	MG	128412348	chr7	128407977	128408476	128408226.5	-4121.5
401898	1607356	chr7:128408477-128408976	Rgs10	0.180551216361437	0.00798884013965262	MG	128412348	chr7	128408477	128408976	128408726.5	-3621.5
401899	1607357	chr7:128408977-128409476	Rgs10	0.123821445228054	0.000476736292762792	fulldata	128412348	chr7	128408977	128409476	128409226.5	-3121.5
401900	1607358	chr7:128409477-128409976	Rgs10	0.141387085810984	0.000224038318233588	fulldata	128412348	chr7	128409477	128409976	128409726.5	-2621.5
401901	1607359	chr7:128409977-128410476	Rgs10	0.107574894576889	1.94939402063943e-05	fulldata	128412348	chr7	128409977	128410476	128410226.5	-2121.5
401902	1607360	chr7:128410477-128410976	Rgs10	0.39679643430755	6.18764274007422e-06	MG	128412348	chr7	128410477	128410976	128410726.5	-1621.5
401903	1607361	chr7:128410977-128411476	Rgs10	0.244379784702041	5.65860317827127e-05	fulldata	128412348	chr7	128410977	128411476	128411226.5	-1121.5
401904	1607362	chr7:128411477-128411976	Rgs10	0.188848981007683	3.46927098560101e-06	fulldata	128412348	chr7	128411477	128411976	128411726.5	-621.5
401905	1607363	chr7:128411977-128412476	Rgs10	0.322545408226202	1.57621143929143e-05	fulldata	128412348	chr7	128411977	128412476	128412226.5	-121.5
401906	1607364	chr7:128412477-128412976	Rgs10	0.235739997116265	8.21954553162918e-05	fulldata	128412348	chr7	128412477	128412976	128412726.5	378.5
401907	1607365	chr7:128412977-128413476	Rgs10	0.20465158897218	0.00293069475982966	MG	128412348	chr7	128412977	128413476	128413226.5	878.5
401908	1607366	chr7:128413477-128413976	Rgs10	0.138385997518101	0.000105135435304882	fulldata	128412348	chr7	128413477	128413976	128413726.5	1378.5
401909	1607367	chr7:128413977-128414476	Rgs10	0.165236878786895	2.97059233338448e-05	fulldata	128412348	chr7	128413977	128414476	128414226.5	1878.5
401910	1607368	chr7:128414477-128414976	Rgs10	0.205537664587392	3.45141332513954e-07	fulldata	128412348	chr7	128414477	128414976	128414726.5	2378.5
401911	1607369	chr7:128414977-128415476	Rgs10	0.172685144134513	7.67148339709811e-05	fulldata	128412348	chr7	128414977	128415476	128415226.5	2878.5
401912	1607370	chr7:128415477-128415976	Rgs10	0.146143442050174	0.000192902982606769	fulldata	128412348	chr7	128415477	128415976	128415726.5	3378.5
401913	1607371	chr7:128415977-128416476	Rgs10	0.22267229525121	0.00406969192540552	MG	128412348	chr7	128415977	128416476	128416226.5	3878.5
401914	1607372	chr7:128416477-128416976	Rgs10	0.186996623604336	0.00618250160985867	fulldata	128412348	chr7	128416477	128416976	128416726.5	4378.5
401915	1607373	chr7:128416977-128417476	Rgs10	0.273776775698052	0.00346823248899353	MG	128412348	chr7	128416977	128417476	128417226.5	4878.5
401916	1607374	chr7:128417477-128417976	Rgs10	0.358712696249958	3.03806961193809e-05	MG	128412348	chr7	128417477	128417976	128417726.5	5378.5
401917	1607375	chr7:128417977-128418476	Rgs10	0.456362788700785	2.62465284683877e-06	MG	128412348	chr7	128417977	128418476	128418226.5	5878.5
401918	1607376	chr7:128418477-128418976	Rgs10	0.291000329120502	0.000685118629557224	MG	128412348	chr7	128418477	128418976	128418726.5	6378.5
401919	1607377	chr7:128418977-128419476	Rgs10	0.187783140684773	0.00374110511494397	MG	128412348	chr7	128418977	128419476	128419226.5	6878.5
401920	1434478	chr7:12842031-12842530	Zfp329	0.15643131210871	0.00585378209897247	MG	12817025	chr7	12842031	12842530	12842280.5	25255.5
401921	1607389	chr7:128424976-128425475	Rgs10	0.123345223488773	0.00243335255736421	EN	128412348	chr7	128424976	128425475	128425225.5	12877.5
401922	1607406	chr7:128433476-128433975	Rgs10	0.130812152956534	0.0067983507826096	EN	128412348	chr7	128433476	128433975	128433725.5	21377.5
401923	1607407	chr7:128433976-128434475	Tial1	0.113294975282308	0.00919138559783106	MG	128448720	chr7	128433976	128434475	128434225.5	-14494.5
401924	1607414	chr7:128437476-128437975	Rgs10	0.166664770678512	0.000526669700300131	MG	128412348	chr7	128437476	128437975	128437725.5	25377.5
401925	1607423	chr7:128441975-128442474	Rgs10	0.112205485563713	0.00303563560653042	IN	128412348	chr7	128441975	128442474	128442224.5	29876.5
401926	1607453	chr7:128456974-128457473	Rgs10	0.16188369266438	0.00227542409760528	MG	128412348	chr7	128456974	128457473	128457223.5	44875.5
401927	1607454	chr7:128457474-128457973	Rgs10	0.109081132154345	0.00297980097153905	EN	128412348	chr7	128457474	128457973	128457723.5	45375.5
401928	1607457	chr7:128458974-128459473	Rgs10	0.158595399260275	0.00674212592874213	MG	128412348	chr7	128458974	128459473	128459223.5	46875.5
401929	1607460	chr7:128460474-128460973	Rgs10	0.251405951521927	0.00933047097078188	MG	128412348	chr7	128460474	128460973	128460723.5	48375.5
401930	1607461	chr7:128460974-128461473	Rgs10	0.353325194714174	0.000580050580292868	MG	128412348	chr7	128460974	128461473	128461223.5	48875.5
401931	1607462	chr7:128461474-128461973	Rgs10	0.476619242494896	3.10652417496726e-05	MG	128412348	chr7	128461474	128461973	128461723.5	49375.5
401932	1607486	chr7:128473473-128473972	Tial1	0.145129324350863	0.00814876527161557	Vas	128448720	chr7	128473473	128473972	128473722.5	25002.5
401933	1607487	chr7:128473973-128474472	Bag3	0.16955650193072	0.00764731042907807	OG	128523583	chr7	128473973	128474472	128474222.5	-49360.5
401934	1607503	chr7:128481973-128482472	Bag3	0.128922095079944	0.00955101680610182	MG	128523583	chr7	128481973	128482472	128482222.5	-41360.5
401935	1607510	chr7:128485473-128485972	Bag3	0.233328346048164	0.000128596027847205	OPC	128523583	chr7	128485473	128485972	128485722.5	-37860.5
401936	1434492	chr7:12849030-12849529	Zfp329	0.126712250331947	0.00994423332190753	MG	12817025	chr7	12849030	12849529	12849279.5	32254.5
401937	1607527	chr7:128493972-128494471	Bag3	0.148956962782537	0.00545313296741345	OPC	128523583	chr7	128493972	128494471	128494221.5	-29361.5
401938	1607535	chr7:128497972-128498471	Tial1	0.144223889305463	0.00280278426082092	AS	128448720	chr7	128497972	128498471	128498221.5	49501.5
401939	1607537	chr7:128498972-128499471	Bag3	0.1545413576529	0.000245060108039596	MG	128523583	chr7	128498972	128499471	128499221.5	-24361.5
401940	1607538	chr7:128499472-128499971	Bag3	0.137197202562863	0.00959856825886929	OPC	128523583	chr7	128499472	128499971	128499721.5	-23861.5
401941	1434495	chr7:12850530-12851029	Zfp128	0.148734565054984	0.00556938374422655	MG	12881178	chr7	12850530	12851029	12850779.5	-30398.5
401942	1607554	chr7:128507471-128507970	Bag3	0.195286971116819	0.00330186930549492	AS	128523583	chr7	128507471	128507970	128507720.5	-15862.5
401943	1607555	chr7:128507971-128508470	Bag3	0.183130902072053	0.00692863829761359	Vas	128523583	chr7	128507971	128508470	128508220.5	-15362.5
401944	1607587	chr7:128523970-128524469	Bag3	0.218826924709936	0.00880005763452918	fulldata	128523583	chr7	128523970	128524469	128524219.5	636.5
401945	1607588	chr7:128524470-128524969	Bag3	0.144113545457383	0.0052975505048467	fulldata	128523583	chr7	128524470	128524969	128524719.5	1136.5
401946	1607608	chr7:128534470-128534969	Bag3	0.196682699420494	0.000738000064409161	Vas	128523583	chr7	128534470	128534969	128534719.5	11136.5
401947	1607620	chr7:128540469-128540968	Bag3	0.143083466131311	0.00163049663535719	OG	128523583	chr7	128540469	128540968	128540718.5	17135.5
401948	1607634	chr7:128547469-128547968	Bag3	0.15760855065427	0.00544871296571559	Vas	128523583	chr7	128547469	128547968	128547718.5	24135.5
401949	1607645	chr7:128552969-128553468	Bag3	0.217183564911525	0.00161660670952801	OPC	128523583	chr7	128552969	128553468	128553218.5	29635.5
401950	1607648	chr7:128554469-128554967	Bag3	0.164024814329315	0.00795274431465909	OPC	128523583	chr7	128554469	128554967	128554718	31135
401951	1434506	chr7:12856030-12856529	Zfp128	0.122275136175465	0.00461131143730209	OG	12881178	chr7	12856030	12856529	12856279.5	-24898.5
401952	1607667	chr7:128563968-128564467	Bag3	0.179916302156661	0.00457798665598208	Vas	128523583	chr7	128563968	128564467	128564217.5	40634.5
401953	1607669	chr7:128564968-128565467	Inpp5f	0.119219836193531	0.00213452916008916	EN	128610778	chr7	128564968	128565467	128565217.5	-45560.5
401954	1607670	chr7:128565468-128565967	Bag3	0.227406842539161	0.000219976505103969	Vas	128523583	chr7	128565468	128565967	128565717.5	42134.5
401955	1607671	chr7:128565968-128566467	Bag3	0.184007847343412	0.00236664046534962	Vas	128523583	chr7	128565968	128566467	128566217.5	42634.5
401956	1607674	chr7:128567468-128567967	Bag3	0.129408486528095	0.00971218460343104	OPC	128523583	chr7	128567468	128567967	128567717.5	44134.5
401957	1607679	chr7:128569968-128570467	Bag3	0.167974654391702	0.0030575542797151	OPC	128523583	chr7	128569968	128570467	128570217.5	46634.5
401958	1607682	chr7:128571467-128571966	Bag3	0.232095012593966	0.00146142076537548	Vas	128523583	chr7	128571467	128571966	128571716.5	48133.5
401959	1607683	chr7:128571967-128572466	Bag3	0.289266640995832	0.000583787427780091	Vas	128523583	chr7	128571967	128572466	128572216.5	48633.5
401960	1607684	chr7:128572467-128572966	Inpp5f	0.150389060960753	0.00698504618370677	IN	128610778	chr7	128572467	128572966	128572716.5	-38061.5
401961	1607685	chr7:128572967-128573466	Inpp5f	0.154944192080484	0.00390037437259128	IN	128610778	chr7	128572967	128573466	128573216.5	-37561.5
401962	1434510	chr7:12858030-12858529	Zfp329	0.115151508745063	0.00102589805798337	IN	12817025	chr7	12858030	12858529	12858279.5	41254.5
401963	1607701	chr7:128580967-128581466	Inpp5f	0.159504682094407	0.00366902786762402	AS	128610778	chr7	128580967	128581466	128581216.5	-29561.5
401964	1607711	chr7:128585967-128586466	Inpp5f	0.102212442504138	0.00916691288512295	EN	128610778	chr7	128585967	128586466	128586216.5	-24561.5
401965	1607721	chr7:128590966-128591465	Inpp5f	0.138172888960191	0.00152557531759712	OG	128610778	chr7	128590966	128591465	128591215.5	-19562.5
401966	1607729	chr7:128594966-128595465	Inpp5f	0.209598352710978	0.00179716914854466	OPC	128610778	chr7	128594966	128595465	128595215.5	-15562.5
401967	1607739	chr7:128599966-128600465	Inpp5f	0.116011046323775	0.0054028238657774	EN	128610778	chr7	128599966	128600465	128600215.5	-10562.5
401968	1607765	chr7:128612965-128613464	Inpp5f	0.156027668698737	0.000893721391007518	OG	128610778	chr7	128612965	128613464	128613214.5	2436.5
401969	1607769	chr7:128614965-128615464	Inpp5f	0.118942602086389	0.00667337460998363	OG	128610778	chr7	128614965	128615464	128615214.5	4436.5
401970	1607774	chr7:128617465-128617964	Inpp5f	0.186949273529731	0.00274366295287032	OG	128610778	chr7	128617465	128617964	128617714.5	6936.5
401971	1607777	chr7:128618965-128619464	Inpp5f	0.165729308854872	0.00117769431694958	AS	128610778	chr7	128618965	128619464	128619214.5	8436.5
401972	1607782	chr7:128621464-128621963	Inpp5f	0.201815626696828	0.00689223052366461	IN	128610778	chr7	128621464	128621963	128621713.5	10935.5
401973	1607783	chr7:128621964-128622463	Inpp5f	0.295148535984003	0.00577850215967268	IN	128610778	chr7	128621964	128622463	128622213.5	11435.5
401974	1607784	chr7:128622464-128622963	Inpp5f	0.371196161602651	3.6276302317062e-05	IN	128610778	chr7	128622464	128622963	128622713.5	11935.5
401975	1607786	chr7:128623464-128623963	Inpp5f	0.20310470107718	0.000145096386803711	MG	128610778	chr7	128623464	128623963	128623713.5	12935.5
401976	1607787	chr7:128623964-128624463	Inpp5f	0.169232532317904	0.00736902488989111	IN	128610778	chr7	128623964	128624463	128624213.5	13435.5
401977	1607792	chr7:128626464-128626963	Inpp5f	0.149079479709358	0.00155539994182174	OG	128610778	chr7	128626464	128626963	128626713.5	15935.5
401978	1607796	chr7:128628464-128628963	Inpp5f	0.144506010476069	0.00440851515498686	IN	128610778	chr7	128628464	128628963	128628713.5	17935.5
401979	1607797	chr7:128628964-128629463	Inpp5f	0.180928117686747	0.00134608675996939	IN	128610778	chr7	128628964	128629463	128629213.5	18435.5
401980	1607809	chr7:128634964-128635463	Inpp5f	0.159882337911362	8.72606738622217e-05	OG	128610778	chr7	128634964	128635463	128635213.5	24435.5
401981	1607810	chr7:128635464-128635963	Inpp5f	0.112379034625269	0.0075453580645285	OG	128610778	chr7	128635464	128635963	128635713.5	24935.5
401982	1607818	chr7:128639463-128639962	Inpp5f	0.262813252401804	0.00663881624487361	IN	128610778	chr7	128639463	128639962	128639712.5	28934.5
401983	1607819	chr7:128639963-128640462	Inpp5f	0.249552452580163	0.00644455800420352	IN	128610778	chr7	128639963	128640462	128640212.5	29434.5
401984	1607820	chr7:128640463-128640962	Inpp5f	0.232427675556961	0.00696189177277595	IN	128610778	chr7	128640463	128640962	128640712.5	29934.5
401985	1607821	chr7:128640963-128641462	Inpp5f	0.279336866283036	0.00179833019206166	IN	128610778	chr7	128640963	128641462	128641212.5	30434.5
401986	1607822	chr7:128641463-128641962	Inpp5f	0.326865391482931	0.00123210287907516	IN	128610778	chr7	128641463	128641962	128641712.5	30934.5
401987	1607823	chr7:128641963-128642462	Inpp5f	0.2651769387073	0.00558815852357186	IN	128610778	chr7	128641963	128642462	128642212.5	31434.5
401988	1607824	chr7:128642463-128642962	Inpp5f	0.223714675442935	0.00153144897045054	IN	128610778	chr7	128642463	128642962	128642712.5	31934.5
401989	1607825	chr7:128642963-128643462	Inpp5f	0.186269044158175	0.0054174770922899	IN	128610778	chr7	128642963	128643462	128643212.5	32434.5
401990	1607826	chr7:128643463-128643962	Inpp5f	0.168133797537061	0.00101234170210385	IN	128610778	chr7	128643463	128643962	128643712.5	32934.5
401991	1607836	chr7:128648463-128648962	Inpp5f	0.195734237855718	0.0012129714835788	IN	128610778	chr7	128648463	128648962	128648712.5	37934.5
401992	1607837	chr7:128648963-128649462	Inpp5f	0.199659003950872	0.00496444696931253	IN	128610778	chr7	128648963	128649462	128649212.5	38434.5
401993	1607845	chr7:128652962-128653461	Inpp5f	0.273296156605876	8.32991604357014e-05	IN	128610778	chr7	128652962	128653461	128653211.5	42433.5
401994	1607846	chr7:128653462-128653961	Inpp5f	0.299691804642602	0.000385123012742294	IN	128610778	chr7	128653462	128653961	128653711.5	42933.5
401995	1607847	chr7:128653962-128654461	Inpp5f	0.12042953047233	0.00217348030526854	OG	128610778	chr7	128653962	128654461	128654211.5	43433.5
401996	1607848	chr7:128654462-128654961	Inpp5f	0.143517233217209	0.00509760031582329	Vas	128610778	chr7	128654462	128654961	128654711.5	43933.5
401997	1607849	chr7:128654962-128655461	Inpp5f	0.127979244306597	0.00300014681284944	OG	128610778	chr7	128654962	128655461	128655211.5	44433.5
401998	1607851	chr7:128655962-128656461	Inpp5f	0.130863816479111	0.00470997130790873	OG	128610778	chr7	128655962	128656461	128656211.5	45433.5
401999	1607860	chr7:128660462-128660961	Inpp5f	0.110672264275332	0.00630448784999904	OG	128610778	chr7	128660462	128660961	128660711.5	49933.5
402000	1607966	chr7:128713459-128713958	Mcmbp	0.151498165312887	0.00562582560897595	Vas	128740430	chr7	128713459	128713958	128713708.5	-26721.5
402001	1607979	chr7:128719958-128720457	Sec23ip	0.145390900902955	0.00176303204924277	AS	128744863	chr7	128719958	128720457	128720207.5	-24655.5
402002	1607982	chr7:128721458-128721957	Mcmbp	0.118399129250593	0.00833894811447122	MG	128740430	chr7	128721458	128721957	128721707.5	-18722.5
402003	1607992	chr7:128726458-128726957	Sec23ip	0.132780663087842	0.00836685657683589	MG	128744863	chr7	128726458	128726957	128726707.5	-18155.5
402004	1607995	chr7:128727958-128728457	Sec23ip	0.142754100129901	0.00875052170369961	AS	128744863	chr7	128727958	128728457	128728207.5	-16655.5
402005	1608006	chr7:128733458-128733957	Mcmbp	0.153066478233442	0.00614797658175725	OPC	128740430	chr7	128733458	128733957	128733707.5	-6722.5
402006	1608023	chr7:128741957-128742456	Sec23ip	0.139667143590329	0.00633392795885412	AS	128744863	chr7	128741957	128742456	128742206.5	-2656.5
402007	1608032	chr7:128746457-128746956	Mcmbp	0.121574472790786	0.00854834226789458	MG	128740430	chr7	128746457	128746956	128746706.5	6276.5
402008	1434546	chr7:12876030-12876529	Zfp110	0.129308209772876	0.0098861122468753	AS	12834810	chr7	12876030	12876529	12876279.5	41469.5
402009	1608065	chr7:128762956-128763455	Mcmbp	0.158270833510162	0.00742842186078951	OPC	128740430	chr7	128762956	128763455	128763205.5	22775.5
402010	1608086	chr7:128773455-128773954	Sec23ip	0.111805609334964	0.00795245100978115	EN	128744863	chr7	128773455	128773954	128773704.5	28841.5
402011	1434553	chr7:12879530-12880029	Rnf225	0.256641174637675	3.42619829316604e-05	AS	12927416	chr7	12879530	12880029	12879779.5	-47636.5
402012	1434554	chr7:12880030-12880529	Rnf225	0.25076915601816	0.00152670651692466	OPC	12927416	chr7	12880030	12880529	12880279.5	-47136.5
402013	1434559	chr7:12882530-12883029	Rnf225	0.392137939442712	4.74023265084611e-10	OPC	12927416	chr7	12882530	12883029	12882779.5	-44636.5
402014	1434560	chr7:12883030-12883529	Rps5	0.172785160518825	0.00429294823113124	OPC	12922311	chr7	12883030	12883529	12883279.5	-39031.5
402015	1434561	chr7:12883530-12884029	Rnf225	0.157985554519986	0.00434773033959868	AS	12927416	chr7	12883530	12884029	12883779.5	-43636.5
402016	1434565	chr7:12885530-12886029	Rnf225	0.298312264397552	6.33074341349626e-06	OPC	12927416	chr7	12885530	12886029	12885779.5	-41636.5
402017	1434569	chr7:12887530-12888029	Rnf225	0.112794638815564	0.00736035390717837	EN	12927416	chr7	12887530	12888029	12887779.5	-39636.5
402018	1434573	chr7:12889530-12890029	Rnf225	0.247315912589315	2.40878861301752e-08	MG	12927416	chr7	12889530	12890029	12889779.5	-37636.5
402019	1434574	chr7:12890030-12890529	Rps5	0.155237976746006	0.000754565137200847	Vas	12922311	chr7	12890030	12890529	12890279.5	-32031.5
402020	1434576	chr7:12891030-12891529	Zscan22	0.131399151911666	0.00476219560241908	EN	12897809	chr7	12891030	12891529	12891279.5	-6529.5
402021	1434578	chr7:12892030-12892529	Rnf225	0.404948381289087	3.03889247099676e-10	MG	12927416	chr7	12892030	12892529	12892279.5	-35136.5
402022	1434580	chr7:12893030-12893529	Zfp128	0.127930121348989	0.00934127664269946	MG	12881178	chr7	12893030	12893529	12893279.5	12101.5
402023	1434581	chr7:12893530-12894029	Rnf225	0.160345040917748	0.000409330502218141	Vas	12927416	chr7	12893530	12894029	12893779.5	-33636.5
402024	1434585	chr7:12895530-12896029	Rnf225	0.165029181194536	0.000104614403296233	OG	12927416	chr7	12895530	12896029	12895779.5	-31636.5
402025	1434586	chr7:12896030-12896529	Rnf225	0.43573935828532	2.12152517775621e-12	OPC	12927416	chr7	12896030	12896529	12896279.5	-31136.5
402026	1434590	chr7:12898030-12898529	Rps5	0.208986511430251	0.00955818733244396	OPC	12922311	chr7	12898030	12898529	12898279.5	-24031.5
402027	1434593	chr7:12899530-12900029	Zscan22	0.152536326965064	8.6897569333555e-05	OG	12897809	chr7	12899530	12900029	12899779.5	1970.5
402028	1434599	chr7:12902529-12903028	Rps5	0.140496788820105	0.00178216299675593	OG	12922311	chr7	12902529	12903028	12902778.5	-19532.5
402029	1434601	chr7:12903529-12904028	Rps5	0.172863134377505	0.00392783000324171	MG	12922311	chr7	12903529	12904028	12903778.5	-18532.5
402030	1434603	chr7:12904529-12905028	Rps5	0.136566428816405	0.0076172123517998	MG	12922311	chr7	12904529	12905028	12904778.5	-17532.5
402031	1434606	chr7:12906029-12906528	Rnf225	0.196736055687006	0.000562893755614136	MG	12927416	chr7	12906029	12906528	12906278.5	-21137.5
402032	1434607	chr7:12906529-12907028	Rnf225	0.152087753347138	0.00431076851587231	AS	12927416	chr7	12906529	12907028	12906778.5	-20637.5
402033	1434608	chr7:12907029-12907528	Rnf225	0.257923706494399	3.45266429924163e-05	OPC	12927416	chr7	12907029	12907528	12907278.5	-20137.5
402034	1434609	chr7:12907529-12908028	Zfp128	0.147989376470108	0.00482204651116258	AS	12881178	chr7	12907529	12908028	12907778.5	26600.5
402035	1434613	chr7:12909529-12910028	Zscan22	0.254514785195864	0.00306799964838134	OPC	12897809	chr7	12909529	12910028	12909778.5	11969.5
402036	1434614	chr7:12910029-12910528	Rnf225	0.194731628218708	0.00177438836012656	OG	12927416	chr7	12910029	12910528	12910278.5	-17137.5
402037	1434615	chr7:12910529-12911028	Zfp128	0.234518077138567	0.0079128651617274	MG	12881178	chr7	12910529	12911028	12910778.5	29600.5
402038	1434616	chr7:12911029-12911528	Rnf225	0.13678386964787	0.00554145230815051	Vas	12927416	chr7	12911029	12911528	12911278.5	-16137.5
402039	1434619	chr7:12912529-12913028	Rps5	0.140464579483044	0.00897352971593279	AS	12922311	chr7	12912529	12913028	12912778.5	-9532.5
402040	1434627	chr7:12916529-12917028	Rnf225	0.205763856803249	0.000698373603801095	Vas	12927416	chr7	12916529	12917028	12916778.5	-10637.5
402041	1434630	chr7:12918029-12918528	Rnf225	0.198023523631967	2.00068338161996e-05	Vas	12927416	chr7	12918029	12918528	12918278.5	-9137.5
402042	1434632	chr7:12919029-12919528	Rnf225	0.163988406479911	0.00213173768237684	OG	12927416	chr7	12919029	12919528	12919278.5	-8137.5
402043	1434634	chr7:12920029-12920528	Rps5	0.144423916866955	0.00567051255838347	MG	12922311	chr7	12920029	12920528	12920278.5	-2032.5
402044	1434635	chr7:12920529-12921028	Zscan22	0.19204039342166	0.00113798635444706	MG	12897809	chr7	12920529	12921028	12920778.5	22969.5
402045	1434636	chr7:12921029-12921528	Rnf225	0.146904064822344	0.00423355850604268	OG	12927416	chr7	12921029	12921528	12921278.5	-6137.5
402046	1608956	chr7:129220487-129220985	Plpp4	0.113894786845176	0.00112951928169203	EN	129257020	chr7	129220487	129220985	129220736	-36284
402047	1608987	chr7:129235983-129236482	Plpp4	0.175283852430956	0.00753799773040942	OPC	129257020	chr7	129235983	129236482	129236232.5	-20787.5
402048	1434642	chr7:12924029-12924528	Rnf225	0.134953985104086	0.00156934957940191	Vas	12927416	chr7	12924029	12924528	12924278.5	-3137.5
402049	1608996	chr7:129240483-129240981	Plpp4	0.102071328227985	0.00481344443466347	EN	129257020	chr7	129240483	129240981	129240732	-16288
402050	1609001	chr7:129242982-129243481	Plpp4	0.166110502431642	0.00400320423675293	OPC	129257020	chr7	129242982	129243481	129243231.5	-13788.5
402051	1609003	chr7:129243982-129244481	Plpp4	0.147467262471045	0.00319220033517342	AS	129257020	chr7	129243982	129244481	129244231.5	-12788.5
402052	1434643	chr7:12924529-12925028	Rnf225	0.159276203193055	0.000223313962303351	Vas	12927416	chr7	12924529	12925028	12924778.5	-2637.5
402053	1609009	chr7:129246981-129247480	Plpp4	0.142181210559572	0.00974866445471068	Vas	129257020	chr7	129246981	129247480	129247230.5	-9789.5
402054	1434644	chr7:12925029-12925528	Zfp128	0.172074789271261	0.00388547586438082	Vas	12881178	chr7	12925029	12925528	12925278.5	44100.5
402055	1434645	chr7:12925529-12926028	Rnf225	0.2883827058381	0.000103464503457551	OPC	12927416	chr7	12925529	12926028	12925778.5	-1637.5
402056	1609026	chr7:129255480-129255978	Plpp4	0.17411873251665	0.000632279034684435	IN	129257020	chr7	129255480	129255978	129255729	-1291
402057	1609028	chr7:129256479-129256978	Plpp4	0.3540436100261	0.000203284043297947	IN	129257020	chr7	129256479	129256978	129256728.5	-291.5
402058	1609029	chr7:129256979-129257478	Plpp4	0.295162691862268	0.000370942413675968	fulldata	129257020	chr7	129256979	129257478	129257228.5	208.5
402059	1609030	chr7:129257479-129257978	Plpp4	0.232605547761569	0.00170170809833825	IN	129257020	chr7	129257479	129257978	129257728.5	708.5
402060	1609031	chr7:129257979-129258478	Plpp4	0.209095059372321	0.000265476392742325	fulldata	129257020	chr7	129257979	129258478	129258228.5	1208.5
402061	1609032	chr7:129258479-129258978	Plpp4	0.208428713733536	6.66560299544816e-06	fulldata	129257020	chr7	129258479	129258978	129258728.5	1708.5
402062	1609033	chr7:129258979-129259478	Plpp4	0.203257909792659	2.14685960453487e-07	IN	129257020	chr7	129258979	129259478	129259228.5	2208.5
402063	1609034	chr7:129259479-129259978	Plpp4	0.197115099864305	0.00115452471187394	fulldata	129257020	chr7	129259479	129259978	129259728.5	2708.5
402064	1609035	chr7:129259979-129260477	Plpp4	0.147203582194279	0.00019624362423365	fulldata	129257020	chr7	129259979	129260477	129260228	3208
402065	1609036	chr7:129260478-129260977	Plpp4	0.128479044817919	9.21357972767378e-05	fulldata	129257020	chr7	129260478	129260977	129260727.5	3707.5
402066	1609037	chr7:129260978-129261477	Plpp4	0.110346372897725	0.00216304274796542	fulldata	129257020	chr7	129260978	129261477	129261227.5	4207.5
402067	1609038	chr7:129261478-129261977	Plpp4	0.123588849683266	0.00777673310111193	IN	129257020	chr7	129261478	129261977	129261727.5	4707.5
402068	1609039	chr7:129261978-129262477	Plpp4	0.145886898099851	0.00463467675996798	IN	129257020	chr7	129261978	129262477	129262227.5	5207.5
402069	1609041	chr7:129262978-129263477	Plpp4	0.126702254415619	0.00256719084738588	EN	129257020	chr7	129262978	129263477	129263227.5	6207.5
402070	1609042	chr7:129263478-129263977	Plpp4	0.160333300724899	0.00118345011091647	IN	129257020	chr7	129263478	129263977	129263727.5	6707.5
402071	1609043	chr7:129263978-129264477	Plpp4	0.138365185489476	0.00503005636554221	EN	129257020	chr7	129263978	129264477	129264227.5	7207.5
402072	1434647	chr7:12926529-12927028	Zfp324	0.134059255357173	0.00641552213399754	Vas	12965813	chr7	12926529	12927028	12926778.5	-39034.5
402073	1609046	chr7:129265477-129265976	Plpp4	0.111373948619103	0.00778199075898689	IN	129257020	chr7	129265477	129265976	129265726.5	8706.5
402074	1609048	chr7:129266477-129266976	Plpp4	0.114518690654004	0.00800368438406995	fulldata	129257020	chr7	129266477	129266976	129266726.5	9706.5
402075	1609055	chr7:129269977-129270475	Plpp4	0.124166230775537	0.00724554684292256	MG	129257020	chr7	129269977	129270475	129270226	13206
402076	1434648	chr7:12927029-12927528	Rnf225	0.155699969401812	0.0031349575068611	OG	12927416	chr7	12927029	12927528	12927278.5	-137.5
402077	1609056	chr7:129270476-129270975	Plpp4	0.111545837812326	0.00750073910694715	IN	129257020	chr7	129270476	129270975	129270725.5	13705.5
402078	1609057	chr7:129270976-129271475	Plpp4	0.111625095709115	0.00896172639709081	IN	129257020	chr7	129270976	129271475	129271225.5	14205.5
402079	1609058	chr7:129271476-129271975	Plpp4	0.141690466243531	0.00163310436124919	IN	129257020	chr7	129271476	129271975	129271725.5	14705.5
402080	1609059	chr7:129271976-129272475	Plpp4	0.301601550583544	0.000492392151084098	IN	129257020	chr7	129271976	129272475	129272225.5	15205.5
402081	1609060	chr7:129272476-129272975	Plpp4	0.290046892814319	5.79711500128255e-05	IN	129257020	chr7	129272476	129272975	129272725.5	15705.5
402082	1609061	chr7:129272976-129273475	Plpp4	0.118355038156608	0.00638463538348577	IN	129257020	chr7	129272976	129273475	129273225.5	16205.5
402083	1609063	chr7:129273976-129274475	Plpp4	0.138113067942479	0.000180176534811505	IN	129257020	chr7	129273976	129274475	129274225.5	17205.5
402084	1434649	chr7:12927529-12928028	Rnf225	0.157042567309137	0.00873171318516319	OG	12927416	chr7	12927529	12928028	12927778.5	362.5
402085	1609067	chr7:129275975-129276474	Plpp4	0.100518860704098	0.000947230159698109	fulldata	129257020	chr7	129275975	129276474	129276224.5	19204.5
402086	1609079	chr7:129281974-129282473	Plpp4	0.110807403710729	0.0075447731980709	fulldata	129257020	chr7	129281974	129282473	129282223.5	25203.5
402087	1609080	chr7:129282474-129282973	Plpp4	0.127178019590277	0.00107546844809736	IN	129257020	chr7	129282474	129282973	129282723.5	25703.5
402088	1609087	chr7:129285973-129286472	Plpp4	0.144281255806629	0.000154407377202292	EN	129257020	chr7	129285973	129286472	129286222.5	29202.5
402089	1434652	chr7:12929029-12929528	Rnf225	0.158204412157595	0.00104338455514186	OG	12927416	chr7	12929029	12929528	12929278.5	1862.5
402090	1609100	chr7:129292472-129292971	Plpp4	0.105785794448687	0.00284254723322108	fulldata	129257020	chr7	129292472	129292971	129292721.5	35701.5
402091	1609106	chr7:129295471-129295970	Plpp4	0.174112207054299	0.00130246538301548	OPC	129257020	chr7	129295471	129295970	129295720.5	38700.5
402092	1609112	chr7:129298471-129298970	Plpp4	0.210922493200358	0.00100560682134676	AS	129257020	chr7	129298471	129298970	129298720.5	41700.5
402093	1434654	chr7:12930029-12930528	Rnf225	0.121632961445049	0.00922598961465582	OG	12927416	chr7	12930029	12930528	12930278.5	2862.5
402094	1434659	chr7:12932529-12933028	Rnf225	0.16989783809553	0.00484665270955364	OPC	12927416	chr7	12932529	12933028	12932778.5	5362.5
402095	1434660	chr7:12933029-12933528	Zfp324	0.163303678874831	0.00191500121555921	MG	12965813	chr7	12933029	12933528	12933278.5	-32534.5
402096	1434661	chr7:12933529-12934028	Zscan22	0.201991789469446	0.00310812449140674	OPC	12897809	chr7	12933529	12934028	12933778.5	35969.5
402097	1434666	chr7:12936029-12936528	Zscan22	0.142283916041188	0.00346856073886292	MG	12897809	chr7	12936029	12936528	12936278.5	38469.5
402098	1434668	chr7:12937029-12937528	Rnf225	0.197965904701899	0.000151815606988737	AS	12927416	chr7	12937029	12937528	12937278.5	9862.5
402099	1434674	chr7:12940029-12940528	Rnf225	0.163811972133489	0.00114445827630405	AS	12927416	chr7	12940029	12940528	12940278.5	12862.5
402100	1434684	chr7:12945029-12945528	Rnf225	0.158235237747777	0.00564791583211044	Vas	12927416	chr7	12945029	12945528	12945278.5	17862.5
402101	1434685	chr7:12945529-12946028	Rnf225	0.161399942502733	0.00362722102651347	Vas	12927416	chr7	12945529	12946028	12945778.5	18362.5
402102	1434686	chr7:12946029-12946528	Rnf225	0.134079600625078	0.00180057341307438	OG	12927416	chr7	12946029	12946528	12946278.5	18862.5
402103	1434687	chr7:12946529-12947028	Rnf225	0.16444468997484	0.000883491888081789	MG	12927416	chr7	12946529	12947028	12946778.5	19362.5
402104	1434690	chr7:12948029-12948528	Rnf225	0.249567612256597	7.330309732545e-05	Vas	12927416	chr7	12948029	12948528	12948278.5	20862.5
402105	1434691	chr7:12948529-12949028	Rnf225	0.188105158639461	0.00298241420623857	Vas	12927416	chr7	12948529	12949028	12948778.5	21362.5
402106	1434694	chr7:12950029-12950528	Zfp446	0.166256937560862	0.00637007962149805	MG	12976398	chr7	12950029	12950528	12950278.5	-26119.5
402107	1434697	chr7:12951529-12952028	Rps5	0.124373832288585	0.00172059807540836	OG	12922311	chr7	12951529	12952028	12951778.5	29467.5
402108	1434699	chr7:12952529-12953028	Slc27a5	0.161571731368701	0.00850533766842498	AS	12998193	chr7	12952529	12953028	12952778.5	-45414.5
402109	1434700	chr7:12953029-12953528	Rnf225	0.155070532992822	0.00291392786406541	Vas	12927416	chr7	12953029	12953528	12953278.5	25862.5
402110	1434701	chr7:12953529-12954028	Rnf225	0.155070532992822	0.00526909624091232	Vas	12927416	chr7	12953529	12954028	12953778.5	26362.5
402111	1434702	chr7:12954029-12954528	Rnf225	0.178478536989243	0.00633719768706531	OPC	12927416	chr7	12954029	12954528	12954278.5	26862.5
402112	1434703	chr7:12954529-12955028	Zfp324	0.160327685204694	0.000181743414255364	MG	12965813	chr7	12954529	12955028	12954778.5	-11034.5
402113	1434704	chr7:12955029-12955528	Rnf225	0.197392933869021	4.5712770314621e-06	Vas	12927416	chr7	12955029	12955528	12955278.5	27862.5
402114	1609623	chr7:129553919-129554418	Wdr11	0.101178978459082	0.0044432720246308	EN	129591713	chr7	129553919	129554418	129554168.5	-37544.5
402115	1434706	chr7:12956029-12956528	Zfp324	0.155805020020029	0.0083985567192032	AS	12965813	chr7	12956029	12956528	12956278.5	-9534.5
402116	1434708	chr7:12957029-12957528	Slc27a5	0.252675909080545	0.00339058225232924	Vas	12998193	chr7	12957029	12957528	12957278.5	-40914.5
402117	1609673	chr7:129578914-129579413	Wdr11	0.113159514698158	0.00959862413405477	IN	129591713	chr7	129578914	129579413	129579163.5	-12549.5
402118	1434710	chr7:12958029-12958528	Rnf225	0.22008698022423	0.000422253388200788	MG	12927416	chr7	12958029	12958528	12958278.5	30862.5
402119	1434711	chr7:12958529-12959027	Rnf225	0.342157581778971	6.87018043565857e-08	MG	12927416	chr7	12958529	12959027	12958778	31362
402120	1434712	chr7:12959028-12959527	Rnf225	0.170155069200293	0.00676014297857597	OPC	12927416	chr7	12959028	12959527	12959277.5	31861.5
402121	1434713	chr7:12959528-12960027	Rnf225	0.120939488021293	0.00601840092326655	AS	12927416	chr7	12959528	12960027	12959777.5	32361.5
402122	1609722	chr7:129603409-129603908	Wdr11	0.112400895416689	0.00459451655577436	OG	129591713	chr7	129603409	129603908	129603658.5	11945.5
402123	1434715	chr7:12960528-12961027	Rnf225	0.125257327386414	0.00571364176643607	OG	12927416	chr7	12960528	12961027	12960777.5	33361.5
402124	1609727	chr7:129605909-129606408	Wdr11	0.114208431086843	0.00811408553720572	EN	129591713	chr7	129605909	129606408	129606158.5	14445.5
402125	1609729	chr7:129606909-129607408	Wdr11	0.158280811256528	0.00485853989124907	EN	129591713	chr7	129606909	129607408	129607158.5	15445.5
402126	1434720	chr7:12963028-12963527	Rnf225	0.247371392858458	0.00152190429157861	OPC	12927416	chr7	12963028	12963527	12963277.5	35861.5
402127	1434721	chr7:12963528-12964027	Rps5	0.103330850558101	0.00810509316877905	OG	12922311	chr7	12963528	12964027	12963777.5	41466.5
402128	1434723	chr7:12964528-12965027	Slc27a5	0.170599823694205	3.27797880602665e-05	Vas	12998193	chr7	12964528	12965027	12964777.5	-33415.5
402129	1434724	chr7:12965028-12965527	Slc27a5	0.256166882144557	0.00249655286739392	Vas	12998193	chr7	12965028	12965527	12965277.5	-32915.5
402130	1434727	chr7:12966528-12967027	Zbtb45	0.18479603500898	0.00580438206872946	MG	13009620	chr7	12966528	12967027	12966777.5	-42842.5
402131	1434728	chr7:12967028-12967527	Rnf225	0.118383750783569	0.00840159683538744	OG	12927416	chr7	12967028	12967527	12967277.5	39861.5
402132	1434730	chr7:12968028-12968527	Slc27a5	0.211547568885171	0.00194862800039786	Vas	12998193	chr7	12968028	12968527	12968277.5	-29915.5
402133	1434731	chr7:12968528-12969027	Slc27a5	0.243170369947483	9.15491655928413e-07	Vas	12998193	chr7	12968528	12969027	12968777.5	-29415.5
402134	1434732	chr7:12969028-12969527	Rnf225	0.198679155643092	0.000620221299441948	Vas	12927416	chr7	12969028	12969527	12969277.5	41861.5
402135	1434733	chr7:12969528-12970027	Rnf225	0.26985768350034	2.37949387116299e-06	AS	12927416	chr7	12969528	12970027	12969777.5	42361.5
402136	1434734	chr7:12970028-12970527	Zfp324	0.146208499175413	0.00363322118228482	MG	12965813	chr7	12970028	12970527	12970277.5	4464.5
402137	1434735	chr7:12970528-12971027	Slc27a5	0.162820027173948	0.00313234175366484	Vas	12998193	chr7	12970528	12971027	12970777.5	-27415.5
402138	1434736	chr7:12971028-12971527	Zfp324	0.108639337402626	0.0041019615162754	OG	12965813	chr7	12971028	12971527	12971277.5	5464.5
402139	1434737	chr7:12971528-12972027	Rnf225	0.159290139332762	0.00368201343305741	Vas	12927416	chr7	12971528	12972027	12971777.5	44361.5
402140	1434738	chr7:12972028-12972527	Rnf225	0.118156117631185	0.0064507463899679	OG	12927416	chr7	12972028	12972527	12972277.5	44861.5
402141	1434742	chr7:12974028-12974527	Zbtb45	0.131110078936847	0.0038528726279623	OG	13009620	chr7	12974028	12974527	12974277.5	-35342.5
402142	1434743	chr7:12974528-12975027	Slc27a5	0.174475757535896	0.00327515314206117	Vas	12998193	chr7	12974528	12975027	12974777.5	-23415.5
402143	1434745	chr7:12975528-12976027	Rnf225	0.129464331472733	0.0040258169341133	Vas	12927416	chr7	12975528	12976027	12975777.5	48361.5
402144	1434746	chr7:12976028-12976527	Zfp324	0.189312177524805	0.00378606036695206	Vas	12965813	chr7	12976028	12976527	12976277.5	10464.5
402145	1434748	chr7:12977028-12977527	Zfp446	0.247566845371113	6.46826410086732e-05	MG	12976398	chr7	12977028	12977527	12977277.5	879.5
402146	1434754	chr7:12980028-12980527	Zbtb45	0.115172740773279	0.00673128477002172	EN	13009620	chr7	12980028	12980527	12980277.5	-29342.5
402147	1434755	chr7:12980528-12981027	Zfp324	0.103786079288126	0.007469790180199	OG	12965813	chr7	12980528	12981027	12980777.5	14964.5
402148	1434758	chr7:12982028-12982527	Slc27a5	0.237542693228456	0.00048513492170088	MG	12998193	chr7	12982028	12982527	12982277.5	-15915.5
402149	1434760	chr7:12983028-12983527	Zfp446	0.160470089722129	0.00293747091878471	MG	12976398	chr7	12983028	12983527	12983277.5	6879.5
402150	1434762	chr7:12984028-12984527	Zfp446	0.153748313093799	0.000885908449051342	MG	12976398	chr7	12984028	12984527	12984277.5	7879.5
402151	1434763	chr7:12984528-12985027	Zfp446	0.157967401266736	0.00576624602354381	MG	12976398	chr7	12984528	12985027	12984777.5	8379.5
402152	1434771	chr7:12988528-12989027	Zbtb45	0.1306161698127	0.00233977721002088	Vas	13009620	chr7	12988528	12989027	12988777.5	-20842.5
402153	1434775	chr7:12990528-12991027	Zfp446	0.169677966011151	0.000718955565787716	MG	12976398	chr7	12990528	12991027	12990777.5	14379.5
402154	1434779	chr7:12992528-12993027	Zbtb45	0.111378393326768	0.00103598728012111	EN	13009620	chr7	12992528	12993027	12992777.5	-16842.5
402155	1434781	chr7:12993528-12994027	Slc27a5	0.129960022016973	0.00136217695875585	Vas	12998193	chr7	12993528	12994027	12993777.5	-4415.5
402156	1434788	chr7:12997028-12997527	Zbtb45	0.161259773203157	0.000987129114505714	MG	13009620	chr7	12997028	12997527	12997277.5	-12342.5
402157	1434793	chr7:12999528-13000027	Slc27a5	0.201887225036958	1.33388016632097e-07	EN	12998193	chr7	12999528	13000027	12999777.5	1584.5
402158	1434794	chr7:13000028-13000527	Zbtb45	0.161374905109612	0.0080094694852999	MG	13009620	chr7	13000028	13000527	13000277.5	-9342.5
402159	1434796	chr7:13001028-13001527	Slc27a5	0.288842616202633	1.15315656064041e-05	OPC	12998193	chr7	13001028	13001527	13001277.5	3084.5
402160	1434798	chr7:13002028-13002527	Slc27a5	0.165042826179736	8.58198034858759e-09	Vas	12998193	chr7	13002028	13002527	13002277.5	4084.5
402161	1434802	chr7:13004028-13004527	Zbtb45	0.22320578919264	0.00306999807487185	OPC	13009620	chr7	13004028	13004527	13004277.5	-5342.5
402162	1434803	chr7:13004528-13005027	Zfp446	0.185699624977724	0.000474513841354995	MG	12976398	chr7	13004528	13005027	13004777.5	28379.5
402163	1434804	chr7:13005028-13005527	Slc27a5	0.208878842681429	0.00181205360515413	OPC	12998193	chr7	13005028	13005527	13005277.5	7084.5
402164	1434809	chr7:13007528-13008027	Mzf1	0.135016900411812	0.00658441751160954	fulldata	13054672	chr7	13007528	13008027	13007777.5	-46894.5
402165	1434811	chr7:13008528-13009027	Mzf1	0.204851207589402	0.00148919614869192	MG	13054672	chr7	13008528	13009027	13008777.5	-45894.5
402166	1434814	chr7:13010028-13010527	Zbtb45	0.195781875710958	0.00964771990569091	Vas	13009620	chr7	13010028	13010527	13010277.5	657.5
402167	1434816	chr7:13011028-13011527	Zbtb45	0.174974800763398	0.00857905889266319	AS	13009620	chr7	13011028	13011527	13011277.5	1657.5
402168	1434821	chr7:13013528-13014027	Zfp446	0.103484466787869	0.00832943056338553	OG	12976398	chr7	13013528	13014027	13013777.5	37379.5
402169	1434822	chr7:13014028-13014527	Zbtb45	0.122628850075952	0.00394775866596964	Vas	13009620	chr7	13014028	13014527	13014277.5	4657.5
402170	1434825	chr7:13015528-13016027	Zfp446	0.14545533872624	0.00818269401496252	AS	12976398	chr7	13015528	13016027	13015777.5	39379.5
402171	1434827	chr7:13016527-13017026	Zfp446	0.147560300492501	0.000241955885143863	MG	12976398	chr7	13016527	13017026	13016776.5	40378.5
402172	1434828	chr7:13017027-13017526	Slc27a5	0.240805666187864	0.000296860601914584	Vas	12998193	chr7	13017027	13017526	13017276.5	19083.5
402173	1434829	chr7:13017527-13018026	Slc27a5	0.162820027173948	0.000174705190710056	Vas	12998193	chr7	13017527	13018026	13017776.5	19583.5
402174	1434830	chr7:13018027-13018526	Slc27a5	0.203230743415304	2.34657533426663e-06	MG	12998193	chr7	13018027	13018526	13018276.5	20083.5
402175	1434832	chr7:13019027-13019526	Slc27a5	0.25105184635257	4.33747534778206e-07	MG	12998193	chr7	13019027	13019526	13019276.5	21083.5
402176	1434834	chr7:13020027-13020526	Slc27a5	0.247967662327491	2.93065020091632e-05	Vas	12998193	chr7	13020027	13020526	13020276.5	22083.5
402177	1434835	chr7:13020527-13021026	Slc27a5	0.249557362578866	3.27213419405448e-05	MG	12998193	chr7	13020527	13021026	13020776.5	22583.5
402178	1434839	chr7:13022527-13023026	Zbtb45	0.187498020809612	0.00511690618044569	MG	13009620	chr7	13022527	13023026	13022776.5	13156.5
402179	1434844	chr7:13025027-13025526	Zbtb45	0.288450948421008	0.00108644248394485	AS	13009620	chr7	13025027	13025526	13025276.5	15656.5
402180	1610204	chr7:130272869-130273368	Fgfr2	0.206388033455037	0.000317519040068825	MG	130262937	chr7	130272869	130273368	130273118.5	10181.5
402181	1610205	chr7:130273369-130273868	Fgfr2	0.281469798433284	2.00552548355049e-05	AS	130262937	chr7	130273369	130273868	130273618.5	10681.5
402182	1434849	chr7:13027527-13028026	Zbtb45	0.132804773607759	0.0054343685797239	OG	13009620	chr7	13027527	13028026	13027776.5	18156.5
402183	1434850	chr7:13028027-13028526	Slc27a5	0.285821167303063	4.80045797557338e-08	Vas	12998193	chr7	13028027	13028526	13028276.5	30083.5
402184	1434851	chr7:13028527-13029026	Slc27a5	0.374017311313066	6.16469508774031e-09	Vas	12998193	chr7	13028527	13029026	13028776.5	30583.5
402185	1610234	chr7:130287869-130288368	Fgfr2	0.136037782960131	0.00408735574736308	OG	130262937	chr7	130287869	130288368	130288118.5	25181.5
402186	1434854	chr7:13030027-13030526	Zbtb45	0.126395316866398	0.00253566442398812	OG	13009620	chr7	13030027	13030526	13030276.5	20656.5
402187	1610267	chr7:130304369-130304868	Fgfr2	0.173146996483849	0.000491830874075894	OG	130262937	chr7	130304369	130304868	130304618.5	41681.5
402188	1610268	chr7:130304869-130305368	Fgfr2	0.151773040119543	0.0018641635742076	OG	130262937	chr7	130304869	130305368	130305118.5	42181.5
402189	1434855	chr7:13030527-13031026	Ube2m	0.24219576169414	0.00233736417820929	OPC	13037628	chr7	13030527	13031026	13030776.5	-6851.5
402190	1434856	chr7:13031027-13031526	Chmp2a	0.14751937211408	0.0025036709658881	OG	13034650	chr7	13031027	13031526	13031276.5	-3373.5
402191	1434857	chr7:13031527-13032026	Mzf1	0.149234121917342	0.00408291984859877	AS	13054672	chr7	13031527	13032026	13031776.5	-22895.5
402192	1434859	chr7:13032527-13033026	Slc27a5	0.247568488415242	2.49569712995612e-06	Vas	12998193	chr7	13032527	13033026	13032776.5	34583.5
402193	1434860	chr7:13033027-13033526	Mzf1	0.151619382982503	0.00513094582732088	MG	13054672	chr7	13033027	13033526	13033276.5	-21395.5
402194	1434862	chr7:13034027-13034526	Zbtb45	0.253710884441127	0.00293514527123051	AS	13009620	chr7	13034027	13034526	13034276.5	24656.5
402195	1434864	chr7:13035027-13035526	Vmn1r85	0.155848334548386	0.00969272217730532	MG	13085216	chr7	13035027	13035526	13035276.5	-49939.5
402196	1434867	chr7:13036527-13037026	Mzf1	0.143447082384765	0.00758062834417494	EN	13054672	chr7	13036527	13037026	13036776.5	-17895.5
402197	1434872	chr7:13039027-13039526	Zbtb45	0.205775434097313	8.61496063533362e-05	OG	13009620	chr7	13039027	13039526	13039276.5	29656.5
402198	1434873	chr7:13039527-13040026	Mzf1	0.174061660118533	0.00978864930092116	IN	13054672	chr7	13039527	13040026	13039776.5	-14895.5
402199	1434875	chr7:13040527-13041026	Vmn1r85	0.219412937950057	1.36547421633049e-05	MG	13085216	chr7	13040527	13041026	13040776.5	-44439.5
402200	1434876	chr7:13041027-13041526	Mzf1	0.164063165014442	0.00177123276109203	AS	13054672	chr7	13041027	13041526	13041276.5	-13395.5
402201	1434877	chr7:13041527-13042026	Zbtb45	0.164490698724008	0.00421982116940511	MG	13009620	chr7	13041527	13042026	13041776.5	32156.5
402202	1434878	chr7:13042027-13042526	Vmn1r85	0.143722001311797	0.00095025982501451	EN	13085216	chr7	13042027	13042526	13042276.5	-42939.5
402203	1434879	chr7:13042527-13043026	Zbtb45	0.134686273334614	0.00603069329979078	MG	13009620	chr7	13042527	13043026	13042776.5	33156.5
402204	1434882	chr7:13044027-13044526	Mzf1	0.215892188685102	0.00391931364267284	Vas	13054672	chr7	13044027	13044526	13044276.5	-10395.5
402205	1434887	chr7:13046527-13047026	Slc27a5	0.21253658324128	0.00861824200427574	Vas	12998193	chr7	13046527	13047026	13046776.5	48583.5
402206	1434888	chr7:13047027-13047526	Vmn1r85	0.708158241665022	0	Vas	13085216	chr7	13047027	13047526	13047276.5	-37939.5
402207	1610625	chr7:130483369-130483868	Ate1	0.112108224353414	0.00299247621388876	OG	130519576	chr7	130483369	130483868	130483618.5	-35957.5
402208	1434891	chr7:13048527-13049026	Mzf1	0.116131452646263	0.00448551590738999	fulldata	13054672	chr7	13048527	13049026	13048776.5	-5895.5
402209	1434892	chr7:13049027-13049526	Trim28	0.130855662706476	0.0091087026958836	AS	13024152	chr7	13049027	13049526	13049276.5	25124.5
402210	1610645	chr7:130493369-130493868	Ate1	0.115599710667048	0.00251111265823678	OG	130519576	chr7	130493369	130493868	130493618.5	-25957.5
402211	1434893	chr7:13049527-13050026	Mzf1	0.131285363432028	0.00841492944071787	fulldata	13054672	chr7	13049527	13050026	13049776.5	-4895.5
402212	1434894	chr7:13050027-13050526	Mzf1	0.12351992811409	0.00127454096579127	fulldata	13054672	chr7	13050027	13050526	13050276.5	-4395.5
402213	1610660	chr7:130500869-130501368	Ate1	0.127937460424172	0.00717771287459712	IN	130519576	chr7	130500869	130501368	130501118.5	-18457.5
402214	1610674	chr7:130507869-130508368	Nsmce4a	0.167609254162364	0.0013081644210613	OPC	130547382	chr7	130507869	130508368	130508118.5	-39263.5
402215	1434897	chr7:13051527-13052026	Zbtb45	0.146920259312492	0.00106914220578469	Vas	13009620	chr7	13051527	13052026	13051776.5	42156.5
402216	1434898	chr7:13052027-13052526	Zbtb45	0.189813099592449	0.00027911673515002	MG	13009620	chr7	13052027	13052526	13052276.5	42656.5
402217	1610700	chr7:130520869-130521368	Ate1	0.115381192985516	0.00785169656172724	Vas	130519576	chr7	130520869	130521368	130521118.5	1542.5
402218	1610701	chr7:130521369-130521868	Nsmce4a	0.250834087118861	0.000629484154740512	OPC	130547382	chr7	130521369	130521868	130521618.5	-25763.5
402219	1610702	chr7:130521869-130522368	Nsmce4a	0.14401535432597	0.00628515060866053	MG	130547382	chr7	130521869	130522368	130522118.5	-25263.5
402220	1610704	chr7:130522869-130523368	Nsmce4a	0.141656984590309	0.0059856123547315	Vas	130547382	chr7	130522869	130523368	130523118.5	-24263.5
402221	1610710	chr7:130525869-130526368	Tacc2	0.126912871648469	0.00742504841675506	MG	130553009	chr7	130525869	130526368	130526118.5	-26890.5
402222	1434900	chr7:13053027-13053526	Trim28	0.177821663194638	6.22482494757604e-05	AS	13024152	chr7	13053027	13053526	13053276.5	29124.5
402223	1610724	chr7:130532869-130533368	Nsmce4a	0.130932664078362	0.00287604869720148	EN	130547382	chr7	130532869	130533368	130533118.5	-14263.5
402224	1434901	chr7:13053527-13054026	Vmn1r85	0.126067929112931	0.0080225046976603	EN	13085216	chr7	13053527	13054026	13053776.5	-31439.5
402225	1610738	chr7:130539869-130540368	Tacc2	0.133031044694563	0.0058383104897527	MG	130553009	chr7	130539869	130540368	130540118.5	-12890.5
402226	1434903	chr7:13054527-13055026	Mzf1	0.312966724435871	0.000491481500346946	fulldata	13054672	chr7	13054527	13055026	13054776.5	104.5
402227	1434904	chr7:13055027-13055526	Zbtb45	0.146077111301922	0.00345482252377083	OG	13009620	chr7	13055027	13055526	13055276.5	45656.5
402228	1610759	chr7:130550369-130550868	Ate1	0.104783579970125	0.0038058725285457	OG	130519576	chr7	130550369	130550868	130550618.5	31042.5
402229	1610761	chr7:130551369-130551868	Nsmce4a	0.150873228341493	0.00289558277880686	MG	130547382	chr7	130551369	130551868	130551618.5	4236.5
402230	1610765	chr7:130553369-130553868	Tacc2	0.111467076935829	0.00882496522498966	OG	130553009	chr7	130553369	130553868	130553618.5	609.5
402231	1610768	chr7:130554869-130555368	Nsmce4a	0.154165576228736	0.0060324733899767	Vas	130547382	chr7	130554869	130555368	130555118.5	7736.5
402232	1610769	chr7:130555369-130555868	Tacc2	0.190687589397906	0.00055020129218919	EN	130553009	chr7	130555369	130555868	130555618.5	2609.5
402233	1610770	chr7:130555869-130556368	Tacc2	0.195994098260216	0.00486623224780602	OPC	130553009	chr7	130555869	130556368	130556118.5	3109.5
402234	1610777	chr7:130559369-130559868	Ate1	0.152040280883445	0.0019378631150424	Vas	130519576	chr7	130559369	130559868	130559618.5	40042.5
402235	1610780	chr7:130560869-130561368	Nsmce4a	0.118921063793186	0.00863299139127838	Vas	130547382	chr7	130560869	130561368	130561118.5	13736.5
402236	1610785	chr7:130563369-130563868	Nsmce4a	0.109524398418646	0.00894627758943467	EN	130547382	chr7	130563369	130563868	130563618.5	16236.5
402237	1434907	chr7:13056527-13057026	Vmn1r86	0.197127419639647	0.00319756142883532	OPC	13102948	chr7	13056527	13057026	13056776.5	-46171.5
402238	1610794	chr7:130567869-130568368	Nsmce4a	0.167182767510551	0.00539705986604788	OPC	130547382	chr7	130567869	130568368	130568118.5	20736.5
402239	1610795	chr7:130568369-130568868	Tacc2	0.133915573478445	0.00157579646632477	OG	130553009	chr7	130568369	130568868	130568618.5	15609.5
402240	1610796	chr7:130568869-130569368	Nsmce4a	0.121329960456875	0.00330736912475804	OG	130547382	chr7	130568869	130569368	130569118.5	21736.5
402241	1434908	chr7:13057027-13057526	Vmn1r85	0.19426403906912	0.000627766501427263	MG	13085216	chr7	13057027	13057526	13057276.5	-27939.5
402242	1434909	chr7:13057527-13058026	Vmn1r86	0.180342780704879	0.00900924456548058	Vas	13102948	chr7	13057527	13058026	13057776.5	-45171.5
402243	1610813	chr7:130577369-130577868	Nsmce4a	0.175881563759718	0.00271626224039745	OPC	130547382	chr7	130577369	130577868	130577618.5	30236.5
402244	1610818	chr7:130579869-130580368	Nsmce4a	0.214268412992989	0.00105660299440979	OPC	130547382	chr7	130579869	130580368	130580118.5	32736.5
402245	1434911	chr7:13058527-13059026	Vmn1r85	0.156965124405371	1.79526645096573e-05	EN	13085216	chr7	13058527	13059026	13058776.5	-26439.5
402246	1434912	chr7:13059027-13059526	Trim28	0.107019867111249	0.00754214271340081	OG	13024152	chr7	13059027	13059526	13059276.5	35124.5
402247	1610839	chr7:130590369-130590868	Tacc2	0.153226353843093	0.00493291622287972	Vas	130553009	chr7	130590369	130590868	130590618.5	37609.5
402248	1434913	chr7:13059527-13060026	Vmn1r86	0.107823282654393	0.00754878938349868	EN	13102948	chr7	13059527	13060026	13059776.5	-43171.5
402249	1434914	chr7:13060027-13060526	Vmn1r86	0.163664628211055	0.00499610774990256	OPC	13102948	chr7	13060027	13060526	13060276.5	-42671.5
402250	1434915	chr7:13060527-13061026	Vmn1r86	0.234360276488222	0.000177802184917697	OPC	13102948	chr7	13060527	13061026	13060776.5	-42171.5
402251	1434917	chr7:13061527-13062026	Trim28	0.105608607244895	0.00518248222678341	OG	13024152	chr7	13061527	13062026	13061776.5	37624.5
402252	1434918	chr7:13062027-13062526	Vmn1r85	0.49358527467188	0	OPC	13085216	chr7	13062027	13062526	13062276.5	-22939.5
402253	1434920	chr7:13063027-13063526	Ube2m	0.16332224056275	0.00067569685200497	AS	13037628	chr7	13063027	13063526	13063276.5	25648.5
402254	1434921	chr7:13063527-13064026	Vmn1r85	0.271910033373109	3.26105783093888e-05	AS	13085216	chr7	13063527	13064026	13063776.5	-21439.5
402255	1434922	chr7:13064027-13064526	Vmn1r86	0.113709013894842	0.00926583239664114	OG	13102948	chr7	13064027	13064526	13064276.5	-38671.5
402256	1434927	chr7:13066527-13067026	Vmn1r85	0.146924243279661	0.00286261508298946	OG	13085216	chr7	13066527	13067026	13066776.5	-18439.5
402257	1434936	chr7:13071027-13071526	Mzf1	0.168547320241468	0.00105038825037462	MG	13054672	chr7	13071027	13071526	13071276.5	16604.5
402258	1434937	chr7:13071527-13072026	Mzf1	0.141867288513012	0.0036297138743232	MG	13054672	chr7	13071527	13072026	13071776.5	17104.5
402259	1434938	chr7:13072027-13072526	Vmn1r86	0.252056301435666	2.07643001681745e-08	MG	13102948	chr7	13072027	13072526	13072276.5	-30671.5
402260	1611094	chr7:130723869-130724368	Btbd16	0.255151810237958	0.000183015079556093	OPC	130774069	chr7	130723869	130724368	130724118.5	-49950.5
402261	1611095	chr7:130724369-130724868	Btbd16	0.196965059124487	0.00296777221672262	OPC	130774069	chr7	130724369	130724868	130724618.5	-49450.5
402262	1611096	chr7:130724869-130725368	Btbd16	0.129135209576469	0.00649136281485119	OG	130774069	chr7	130724869	130725368	130725118.5	-48950.5
402263	1611101	chr7:130727369-130727868	Btbd16	0.125611392694529	0.00736720969210647	MG	130774069	chr7	130727369	130727868	130727618.5	-46450.5
402264	1611102	chr7:130727869-130728368	Btbd16	0.133241673315504	0.00146727849601513	OG	130774069	chr7	130727869	130728368	130728118.5	-45950.5
402265	1611124	chr7:130738869-130739368	Btbd16	0.141100433609931	0.000187350808681375	MG	130774069	chr7	130738869	130739368	130739118.5	-34950.5
402266	1611126	chr7:130739869-130740368	Btbd16	0.192372971228627	0.00220269401694351	AS	130774069	chr7	130739869	130740368	130740118.5	-33950.5
402267	1434942	chr7:13074026-13074525	Vmn1r86	0.258966965019131	0.00011082121145678	MG	13102948	chr7	13074026	13074525	13074275.5	-28672.5
402268	1611127	chr7:130740369-130740868	Btbd16	0.196965059124487	0.00651772800485184	OPC	130774069	chr7	130740369	130740868	130740618.5	-33450.5
402269	1611131	chr7:130742369-130742868	Btbd16	0.209806174728983	6.51386365346784e-06	MG	130774069	chr7	130742369	130742868	130742618.5	-31450.5
402270	1611132	chr7:130742869-130743368	Btbd16	0.30478423200014	2.94023727670512e-05	MG	130774069	chr7	130742869	130743368	130743118.5	-30950.5
402271	1611134	chr7:130743869-130744368	Btbd16	0.209806174728983	1.15489766810972e-05	MG	130774069	chr7	130743869	130744368	130744118.5	-29950.5
402272	1611145	chr7:130749369-130749868	Btbd16	0.16663271152234	4.42068193695633e-05	MG	130774069	chr7	130749369	130749868	130749618.5	-24450.5
402273	1611149	chr7:130751369-130751868	Btbd16	0.164965568402592	0.000595640332171743	OG	130774069	chr7	130751369	130751868	130751618.5	-22450.5
402274	1611150	chr7:130751869-130752368	Btbd16	0.279972977672523	4.19114789651509e-07	OPC	130774069	chr7	130751869	130752368	130752118.5	-21950.5
402275	1611152	chr7:130752869-130753368	Btbd16	0.168593096363779	1.01000236540916e-06	MG	130774069	chr7	130752869	130753368	130753118.5	-20950.5
402276	1434945	chr7:13075526-13076025	Vmn1r86	0.132262828102317	0.00581427510485555	OG	13102948	chr7	13075526	13076025	13075775.5	-27172.5
402277	1611168	chr7:130760869-130761368	Btbd16	0.152831744934221	0.003063673785204	IN	130774069	chr7	130760869	130761368	130761118.5	-12950.5
402278	1611175	chr7:130764369-130764868	Btbd16	0.276601007410741	3.81779510660873e-06	AS	130774069	chr7	130764369	130764868	130764618.5	-9450.5
402279	1611177	chr7:130765369-130765868	Btbd16	0.575629400177933	1.11022302462516e-16	Vas	130774069	chr7	130765369	130765868	130765618.5	-8450.5
402280	1611178	chr7:130765869-130766368	Btbd16	0.136362713164195	0.00532818787800338	OG	130774069	chr7	130765869	130766368	130766118.5	-7950.5
402281	1611180	chr7:130766869-130767368	Btbd16	0.142274878575852	0.00328709215530165	OG	130774069	chr7	130766869	130767368	130767118.5	-6950.5
402282	1611182	chr7:130767869-130768368	Btbd16	0.255400929101243	1.64093306365132e-06	AS	130774069	chr7	130767869	130768368	130768118.5	-5950.5
402283	1434948	chr7:13077026-13077525	Vmn1r86	0.103103327990023	0.00436975163301567	EN	13102948	chr7	13077026	13077525	13077275.5	-25672.5
402284	1611190	chr7:130771869-130772368	Btbd16	0.166485330700857	0.00164541956957842	OG	130774069	chr7	130771869	130772368	130772118.5	-1950.5
402285	1611192	chr7:130772869-130773368	Btbd16	0.115584415196155	0.00977878825093792	EN	130774069	chr7	130772869	130773368	130773118.5	-950.5
402286	1611194	chr7:130773869-130774368	Btbd16	0.139541866538856	0.00333183241969337	OG	130774069	chr7	130773869	130774368	130774118.5	49.5
402287	1611195	chr7:130774369-130774868	Btbd16	0.195261846883207	1.38016663097096e-05	OG	130774069	chr7	130774369	130774868	130774618.5	549.5
402288	1434949	chr7:13077526-13078025	Vmn1r86	0.143665441382315	0.00342664255952962	MG	13102948	chr7	13077526	13078025	13077775.5	-25172.5
402289	1611201	chr7:130777369-130777868	Btbd16	0.308750739497915	0.000135413687552099	OPC	130774069	chr7	130777369	130777868	130777618.5	3549.5
402290	1611210	chr7:130781869-130782368	Btbd16	0.209806174728983	1.06176296665872e-06	MG	130774069	chr7	130781869	130782368	130782118.5	8049.5
402291	1611211	chr7:130782369-130782868	Btbd16	0.140035046486965	0.00815994878182535	OG	130774069	chr7	130782369	130782868	130782618.5	8549.5
402292	1611212	chr7:130782869-130783368	Btbd16	0.16958869817534	0.000434284244282268	OG	130774069	chr7	130782869	130783368	130783118.5	9049.5
402293	1611214	chr7:130783869-130784368	Btbd16	0.167612903943059	0.00567972695581254	MG	130774069	chr7	130783869	130784368	130784118.5	10049.5
402294	1611217	chr7:130785369-130785868	Btbd16	0.107471741198218	0.00276131997313633	EN	130774069	chr7	130785369	130785868	130785618.5	11549.5
402295	1611219	chr7:130786369-130786868	Btbd16	0.15264907069254	0.00217386630154326	OG	130774069	chr7	130786369	130786868	130786618.5	12549.5
402296	1611221	chr7:130787369-130787868	Btbd16	0.186335868813706	4.38927831858393e-08	EN	130774069	chr7	130787369	130787868	130787618.5	13549.5
402297	1611223	chr7:130788369-130788868	Btbd16	0.303449972652184	2.09470258361044e-07	MG	130774069	chr7	130788369	130788868	130788618.5	14549.5
402298	1611228	chr7:130790869-130791368	Btbd16	0.129166299545413	0.00973312465741183	OG	130774069	chr7	130790869	130791368	130791118.5	17049.5
402299	1611230	chr7:130791869-130792368	Btbd16	0.165936418225937	0.00253697048561685	AS	130774069	chr7	130791869	130792368	130792118.5	18049.5
402300	1434953	chr7:13079526-13080025	Vmn1r86	0.145747549228435	0.000568828652749764	MG	13102948	chr7	13079526	13080025	13079775.5	-23172.5
402301	1611237	chr7:130795369-130795868	Btbd16	0.212203959583028	1.6586121005524e-06	MG	130774069	chr7	130795369	130795868	130795618.5	21549.5
402302	1611244	chr7:130798869-130799368	Btbd16	0.575629400177933	1.03950181795653e-12	Vas	130774069	chr7	130798869	130799368	130799118.5	25049.5
402303	1611248	chr7:130800869-130801368	Btbd16	0.220633526178538	9.8725196496452e-05	MG	130774069	chr7	130800869	130801368	130801118.5	27049.5
402304	1611249	chr7:130801369-130801868	Btbd16	0.255151810237958	0.000127292441756577	OPC	130774069	chr7	130801369	130801868	130801618.5	27549.5
402305	1611252	chr7:130802869-130803368	Btbd16	0.403966122635846	3.13649106686853e-12	Vas	130774069	chr7	130802869	130803368	130803118.5	29049.5
402306	1611253	chr7:130803369-130803868	Btbd16	0.204518545226727	0.0037471019264067	OG	130774069	chr7	130803369	130803868	130803618.5	29549.5
402307	1611255	chr7:130804369-130804868	Btbd16	0.108962153779784	0.00834777937982223	IN	130774069	chr7	130804369	130804868	130804618.5	30549.5
402308	1611259	chr7:130806369-130806868	Btbd16	0.194868969324596	0.000532674388673104	AS	130774069	chr7	130806369	130806868	130806618.5	32549.5
402309	1611261	chr7:130807369-130807868	Btbd16	0.191672775408955	0.00038164475870861	MG	130774069	chr7	130807369	130807868	130807618.5	33549.5
402310	1611264	chr7:130808869-130809368	Btbd16	0.191672775408955	0.00128195063322645	MG	130774069	chr7	130808869	130809368	130809118.5	35049.5
402311	1611265	chr7:130809369-130809868	Btbd16	0.13123413360233	0.00798450552802521	OG	130774069	chr7	130809369	130809868	130809618.5	35549.5
402312	1611270	chr7:130811869-130812368	Btbd16	0.399736044111434	3.41014229077174e-08	AS	130774069	chr7	130811869	130812368	130812118.5	38049.5
402313	1611271	chr7:130812369-130812868	Btbd16	0.206478947071197	0.0010604227996126	AS	130774069	chr7	130812369	130812868	130812618.5	38549.5
402314	1611272	chr7:130812869-130813368	Btbd16	0.167113970958309	0.00254403692490857	MG	130774069	chr7	130812869	130813368	130813118.5	39049.5
402315	1611274	chr7:130813869-130814368	Btbd16	0.127260161369099	0.00926123470390261	OG	130774069	chr7	130813869	130814368	130814118.5	40049.5
402316	1434957	chr7:13081526-13082025	Vmn1r86	0.114854296430427	0.00244357088338698	OG	13102948	chr7	13081526	13082025	13081775.5	-21172.5
402317	1611281	chr7:130817369-130817868	Btbd16	0.145775447976525	0.000524366779338203	MG	130774069	chr7	130817369	130817868	130817618.5	43549.5
402318	1611283	chr7:130818369-130818868	Btbd16	0.173003962257018	0.000110769615547013	MG	130774069	chr7	130818369	130818868	130818618.5	44549.5
402319	1434958	chr7:13082026-13082525	Vmn1r86	0.236624626985692	0.00872729665610117	OPC	13102948	chr7	13082026	13082525	13082275.5	-20672.5
402320	1611291	chr7:130822369-130822868	Btbd16	0.402111497151113	5.2833293295862e-11	OPC	130774069	chr7	130822369	130822868	130822618.5	48549.5
402321	1611303	chr7:130828369-130828868	Plekha1	0.242482846950015	0.00246384116046405	IN	130860556	chr7	130828369	130828868	130828618.5	-31937.5
402322	1434960	chr7:13083026-13083525	Vmn1r86	0.116101206765619	0.0088228611797625	OG	13102948	chr7	13083026	13083525	13083275.5	-19672.5
402323	1611310	chr7:130831869-130832368	Plekha1	0.163060312055141	0.00831799276255496	OPC	130860556	chr7	130831869	130832368	130832118.5	-28437.5
402324	1611311	chr7:130832369-130832868	Plekha1	0.142511299848459	0.00323846655736937	MG	130860556	chr7	130832369	130832868	130832618.5	-27937.5
402325	1611317	chr7:130837869-130838368	Plekha1	0.164154333599338	0.00129588851933571	MG	130860556	chr7	130837869	130838368	130838118.5	-22437.5
402326	1611340	chr7:130849369-130849868	Plekha1	0.15933496207955	0.00496010543631553	OPC	130860556	chr7	130849369	130849868	130849618.5	-10937.5
402327	1434964	chr7:13085026-13085525	Vmn1r87	0.279317159350977	3.35773290838226e-07	OG	13132359	chr7	13085026	13085525	13085275.5	-47083.5
402328	1434965	chr7:13085526-13086025	Vmn1r87	0.129839111761122	0.00133157432818054	OG	13132359	chr7	13085526	13086025	13085775.5	-46583.5
402329	1611354	chr7:130856369-130856868	Plekha1	0.167490663944708	0.00240926875419478	Vas	130860556	chr7	130856369	130856868	130856618.5	-3937.5
402330	1611358	chr7:130858369-130858868	Plekha1	0.180546504761081	0.00348141642468225	OPC	130860556	chr7	130858369	130858868	130858618.5	-1937.5
402331	1611361	chr7:130859869-130860368	Plekha1	0.190076286661873	0.00577189409532664	IN	130860556	chr7	130859869	130860368	130860118.5	-437.5
402332	1434966	chr7:13086026-13086525	Vmn1r85	0.173071325112808	0.000408623103690831	OG	13085216	chr7	13086026	13086525	13086275.5	1059.5
402333	1611362	chr7:130860369-130860868	Plekha1	0.394924072469501	0.000215909048495888	IN	130860556	chr7	130860369	130860868	130860618.5	62.5
402334	1611363	chr7:130860869-130861368	Plekha1	0.296236411483782	4.39171632393709e-09	MG	130860556	chr7	130860869	130861368	130861118.5	562.5
402335	1611364	chr7:130861369-130861868	Plekha1	0.313927395962951	0.00359176133904515	IN	130860556	chr7	130861369	130861868	130861618.5	1062.5
402336	1611366	chr7:130862369-130862868	Plekha1	0.140393462723635	0.00605221035111814	MG	130860556	chr7	130862369	130862868	130862618.5	2062.5
402337	1434967	chr7:13086526-13087025	Vmn1r85	0.128483095824463	0.00674965823262275	OG	13085216	chr7	13086526	13087025	13086775.5	1559.5
402338	1434968	chr7:13087026-13087525	Vmn1r85	0.498180709552729	8.38884517406768e-13	AS	13085216	chr7	13087026	13087525	13087275.5	2059.5
402339	1611390	chr7:130874369-130874868	Plekha1	0.102620389580056	0.00768083432404665	OG	130860556	chr7	130874369	130874868	130874618.5	14062.5
402340	1434969	chr7:13087526-13088025	Vmn1r85	0.404769004747057	6.27276008913213e-14	AS	13085216	chr7	13087526	13088025	13087775.5	2559.5
402341	1611401	chr7:130879869-130880368	Plekha1	0.117555234733512	0.00973666124066996	MG	130860556	chr7	130879869	130880368	130880118.5	19562.5
402342	1611411	chr7:130884869-130885368	Plekha1	0.162636910912744	0.00852194567361664	OPC	130860556	chr7	130884869	130885368	130885118.5	24562.5
402343	1611414	chr7:130886369-130886868	Plekha1	0.260849096786852	0.00986392829665306	IN	130860556	chr7	130886369	130886868	130886618.5	26062.5
402344	1611416	chr7:130887369-130887868	Htra1	0.132551335420993	0.00869929329411478	EN	130936203	chr7	130887369	130887868	130887618.5	-48584.5
402345	1611418	chr7:130888369-130888868	Plekha1	0.164421575885285	0.00335548708943822	OPC	130860556	chr7	130888369	130888868	130888618.5	28062.5
402346	1434972	chr7:13089026-13089525	Vmn1r86	0.116378297951217	0.00439153727409047	OG	13102948	chr7	13089026	13089525	13089275.5	-13672.5
402347	1611422	chr7:130890369-130890868	Plekha1	0.14052752234831	0.0035914771559532	MG	130860556	chr7	130890369	130890868	130890618.5	30062.5
402348	1611423	chr7:130890869-130891368	Htra1	0.172750189685651	0.00589367061796331	AS	130936203	chr7	130890869	130891368	130891118.5	-45084.5
402349	1611425	chr7:130891869-130892368	Htra1	0.117958902854316	0.00513878171574622	OG	130936203	chr7	130891869	130892368	130892118.5	-44084.5
402350	1611427	chr7:130892869-130893368	Htra1	0.189955292718968	0.0090342151889341	AS	130936203	chr7	130892869	130893368	130893118.5	-43084.5
402351	1611428	chr7:130893369-130893868	Plekha1	0.166680267308239	0.00539461998798729	MG	130860556	chr7	130893369	130893868	130893618.5	33062.5
402352	1434973	chr7:13089526-13090025	Vmn1r86	0.17345069991361	0.00235568164166711	Vas	13102948	chr7	13089526	13090025	13089775.5	-13172.5
402353	1611432	chr7:130895369-130895868	Htra1	0.350855288786337	0.000387571423441924	AS	130936203	chr7	130895369	130895868	130895618.5	-40584.5
402354	1611433	chr7:130895869-130896368	Htra1	0.247777802023687	0.00190598657817698	AS	130936203	chr7	130895869	130896368	130896118.5	-40084.5
402355	1611435	chr7:130896869-130897368	Htra1	0.161486563263917	0.0038291797440988	AS	130936203	chr7	130896869	130897368	130897118.5	-39084.5
402356	1611436	chr7:130897369-130897868	Plekha1	0.148988392852987	0.00481749529916387	MG	130860556	chr7	130897369	130897868	130897618.5	37062.5
402357	1434974	chr7:13090026-13090525	Vmn1r87	0.574888209916249	0	OPC	13132359	chr7	13090026	13090525	13090275.5	-42083.5
402358	1611447	chr7:130902869-130903368	Plekha1	0.15860517597389	0.00917645933431466	OPC	130860556	chr7	130902869	130903368	130903118.5	42562.5
402359	1611451	chr7:130904869-130905368	Htra1	0.11200620182013	0.00806870932862158	EN	130936203	chr7	130904869	130905368	130905118.5	-31084.5
402360	1611454	chr7:130906369-130906868	Htra1	0.322196117620569	0.000756420054701334	AS	130936203	chr7	130906369	130906868	130906618.5	-29584.5
402361	1611461	chr7:130909869-130910368	Plekha1	0.317188795866943	0.00620128198447678	IN	130860556	chr7	130909869	130910368	130910118.5	49562.5
402362	1611471	chr7:130914869-130915368	Htra1	0.322466598755299	0.000452185800597915	AS	130936203	chr7	130914869	130915368	130915118.5	-21084.5
402363	1611473	chr7:130915869-130916368	Htra1	0.1507755719832	0.00457214739041767	AS	130936203	chr7	130915869	130916368	130916118.5	-20084.5
402364	1611476	chr7:130917369-130917868	Htra1	0.18531562151584	0.00918560506555943	AS	130936203	chr7	130917369	130917868	130917618.5	-18584.5
402365	1611477	chr7:130917869-130918368	Htra1	0.224050024985348	0.00183084228552044	fulldata	130936203	chr7	130917869	130918368	130918118.5	-18084.5
402366	1611478	chr7:130918369-130918868	Htra1	0.443616138675066	1.35194548128714e-05	AS	130936203	chr7	130918369	130918868	130918618.5	-17584.5
402367	1611480	chr7:130919369-130919868	Htra1	0.202779400141456	0.00120926210043404	AS	130936203	chr7	130919369	130919868	130919618.5	-16584.5
402368	1611489	chr7:130923869-130924368	Htra1	0.118987585224211	0.00157726656751633	EN	130936203	chr7	130923869	130924368	130924118.5	-12084.5
402369	1611490	chr7:130924369-130924868	Htra1	0.134953774298	0.00129738413244995	OG	130936203	chr7	130924369	130924868	130924618.5	-11584.5
402370	1434980	chr7:13093026-13093525	Vmn1r87	0.163398281231804	0.000790414706625886	OG	13132359	chr7	13093026	13093525	13093275.5	-39083.5
402371	1611512	chr7:130935369-130935868	Htra1	0.31365297024677	2.23163488485278e-05	Vas	130936203	chr7	130935369	130935868	130935618.5	-584.5
402372	1611513	chr7:130935869-130936368	Htra1	0.456563662069735	0.000233392838050683	AS	130936203	chr7	130935869	130936368	130936118.5	-84.5
402373	1611515	chr7:130936869-130937368	Htra1	0.204340810154883	0.00395892758915994	Vas	130936203	chr7	130936869	130937368	130937118.5	915.5
402374	1611516	chr7:130937369-130937868	Htra1	0.270919825805817	0.000221642963472268	fulldata	130936203	chr7	130937369	130937868	130937618.5	1415.5
402375	1611517	chr7:130937869-130938368	Htra1	0.348265600520437	0.000238962612295612	AS	130936203	chr7	130937869	130938368	130938118.5	1915.5
402376	1611518	chr7:130938369-130938868	Htra1	0.189656464661793	0.000183072637576331	fulldata	130936203	chr7	130938369	130938868	130938618.5	2415.5
402377	1611519	chr7:130938869-130939368	Htra1	0.186170527513972	3.69841605492027e-05	fulldata	130936203	chr7	130938869	130939368	130939118.5	2915.5
402378	1611520	chr7:130939369-130939868	Htra1	0.170758413735508	0.00108770146341097	fulldata	130936203	chr7	130939369	130939868	130939618.5	3415.5
402379	1611521	chr7:130939869-130940368	Htra1	0.188636246241221	0.000528443207247875	fulldata	130936203	chr7	130939869	130940368	130940118.5	3915.5
402380	1434982	chr7:13094026-13094525	Vmn1r87	0.193372311338906	0.00806022929026629	AS	13132359	chr7	13094026	13094525	13094275.5	-38083.5
402381	1611522	chr7:130940369-130940868	Htra1	0.211477403145954	0.000626345899978675	fulldata	130936203	chr7	130940369	130940868	130940618.5	4415.5
402382	1611523	chr7:130940869-130941368	Htra1	0.20708138667465	1.08871613906381e-05	fulldata	130936203	chr7	130940869	130941368	130941118.5	4915.5
402383	1611524	chr7:130941369-130941868	Htra1	0.122595200637049	0.00599469045541634	fulldata	130936203	chr7	130941369	130941868	130941618.5	5415.5
402384	1611525	chr7:130941869-130942368	Htra1	0.151183643373674	0.000204170464827791	fulldata	130936203	chr7	130941869	130942368	130942118.5	5915.5
402385	1611527	chr7:130942869-130943368	Htra1	0.208131835316555	0.00200760389839261	AS	130936203	chr7	130942869	130943368	130943118.5	6915.5
402386	1611528	chr7:130943369-130943868	Htra1	0.256502962278435	0.000374418199501902	AS	130936203	chr7	130943369	130943868	130943618.5	7415.5
402387	1611529	chr7:130943869-130944368	Htra1	0.184385322147736	0.00989974604733834	AS	130936203	chr7	130943869	130944368	130944118.5	7915.5
402388	1611530	chr7:130944369-130944868	Htra1	0.121734081121502	0.0022030939930141	fulldata	130936203	chr7	130944369	130944868	130944618.5	8415.5
402389	1434983	chr7:13094526-13095025	Vmn1r86	0.109516873398189	0.000795518493764025	EN	13102948	chr7	13094526	13095025	13094775.5	-8172.5
402390	1611533	chr7:130945869-130946368	Htra1	0.176286967433451	0.00344349622475926	AS	130936203	chr7	130945869	130946368	130946118.5	9915.5
402391	1611535	chr7:130946869-130947368	Htra1	0.121560516638401	0.000963581784134804	fulldata	130936203	chr7	130946869	130947368	130947118.5	10915.5
402392	1611536	chr7:130947369-130947868	Htra1	0.136517452516573	1.39805265951809e-05	fulldata	130936203	chr7	130947369	130947868	130947618.5	11415.5
402393	1611537	chr7:130947869-130948368	Htra1	0.115206411050169	0.00886494196339338	fulldata	130936203	chr7	130947869	130948368	130948118.5	11915.5
402394	1611538	chr7:130948369-130948868	Htra1	0.130407248980901	0.00693946428925329	fulldata	130936203	chr7	130948369	130948868	130948618.5	12415.5
402395	1611539	chr7:130948869-130949368	Htra1	0.250864462818871	0.000123699823586509	fulldata	130936203	chr7	130948869	130949368	130949118.5	12915.5
402396	1611540	chr7:130949369-130949868	Htra1	0.489041748720854	4.42962856403994e-05	AS	130936203	chr7	130949369	130949868	130949618.5	13415.5
402397	1611541	chr7:130949869-130950368	Htra1	0.298654193060694	0.00012871640098433	AS	130936203	chr7	130949869	130950368	130950118.5	13915.5
402398	1611542	chr7:130950369-130950868	Htra1	0.130578192828719	0.0012971872163039	fulldata	130936203	chr7	130950369	130950868	130950618.5	14415.5
402399	1611543	chr7:130950869-130951368	Htra1	0.288190888620123	9.56350009133633e-05	fulldata	130936203	chr7	130950869	130951368	130951118.5	14915.5
402400	1611544	chr7:130951369-130951868	Htra1	0.184252862572176	0.00011726460698569	fulldata	130936203	chr7	130951369	130951868	130951618.5	15415.5
402401	1611545	chr7:130951869-130952368	Htra1	0.146478633441244	0.00269991652575474	fulldata	130936203	chr7	130951869	130952368	130952118.5	15915.5
402402	1611547	chr7:130952869-130953368	Htra1	0.215251034049415	0.000132156615134327	fulldata	130936203	chr7	130952869	130953368	130953118.5	16915.5
402403	1611548	chr7:130953369-130953868	Htra1	0.405641005945077	4.99146464381095e-05	AS	130936203	chr7	130953369	130953868	130953618.5	17415.5
402404	1611549	chr7:130953869-130954368	Htra1	0.204117391870838	0.00222355940481656	fulldata	130936203	chr7	130953869	130954368	130954118.5	17915.5
402405	1611550	chr7:130954369-130954868	Htra1	0.265787648619847	0.00135422712147493	AS	130936203	chr7	130954369	130954868	130954618.5	18415.5
402406	1611551	chr7:130954869-130955368	Htra1	0.246156278563109	0.00501114511193734	AS	130936203	chr7	130954869	130955368	130955118.5	18915.5
402407	1434985	chr7:13095526-13096025	Vmn1r87	0.223133527731976	1.07654748571218e-06	OG	13132359	chr7	13095526	13096025	13095775.5	-36583.5
402408	1611552	chr7:130955369-130955868	Htra1	0.204871125355601	0.00204687889318356	AS	130936203	chr7	130955369	130955868	130955618.5	19415.5
402409	1611560	chr7:130959369-130959868	Htra1	0.213119484844236	0.0023082465925347	AS	130936203	chr7	130959369	130959868	130959618.5	23415.5
402410	1611561	chr7:130959869-130960368	Htra1	0.256507661466291	0.00162632470156354	fulldata	130936203	chr7	130959869	130960368	130960118.5	23915.5
402411	1611562	chr7:130960369-130960868	Htra1	0.218995040262477	0.00138399050904436	AS	130936203	chr7	130960369	130960868	130960618.5	24415.5
402412	1611564	chr7:130961369-130961868	Htra1	0.185881848415986	0.00791770644558498	AS	130936203	chr7	130961369	130961868	130961618.5	25415.5
402413	1611570	chr7:130964369-130964868	Htra1	0.21557286456577	0.00159176515522708	OPC	130936203	chr7	130964369	130964868	130964618.5	28415.5
402414	1611576	chr7:130967369-130967868	Htra1	0.146247505620456	9.35835297521947e-05	EN	130936203	chr7	130967369	130967868	130967618.5	31415.5
402415	1611579	chr7:130968869-130969368	Htra1	0.195935163573731	0.00145102611910208	fulldata	130936203	chr7	130968869	130969368	130969118.5	32915.5
402416	1611580	chr7:130969369-130969868	Htra1	0.177117323346813	0.00374148095679083	fulldata	130936203	chr7	130969369	130969868	130969618.5	33415.5
402417	1611585	chr7:130971869-130972368	Htra1	0.124690490489883	0.00315159365277862	fulldata	130936203	chr7	130971869	130972368	130972118.5	35915.5
402418	1611586	chr7:130972369-130972868	Htra1	0.208373963089063	0.00165116503255902	AS	130936203	chr7	130972369	130972868	130972618.5	36415.5
402419	1611587	chr7:130972869-130973368	Htra1	0.211088973870669	0.000289342050353025	AS	130936203	chr7	130972869	130973368	130973118.5	36915.5
402420	1611589	chr7:130973869-130974368	Htra1	0.165115708569981	0.0056728225964422	AS	130936203	chr7	130973869	130974368	130974118.5	37915.5
402421	1611591	chr7:130974869-130975368	Htra1	0.20449033564219	0.000532701755213028	AS	130936203	chr7	130974869	130975368	130975118.5	38915.5
402422	1611593	chr7:130975869-130976368	Htra1	0.114925026562173	0.0041589087269821	fulldata	130936203	chr7	130975869	130976368	130976118.5	39915.5
402423	1611594	chr7:130976369-130976868	Htra1	0.197035111259002	7.77420162328957e-05	fulldata	130936203	chr7	130976369	130976868	130976618.5	40415.5
402424	1611595	chr7:130976869-130977368	Htra1	0.232244268403831	0.000418692036679991	AS	130936203	chr7	130976869	130977368	130977118.5	40915.5
402425	1611597	chr7:130977869-130978368	Htra1	0.327318251390594	0.00220806412790187	AS	130936203	chr7	130977869	130978368	130978118.5	41915.5
402426	1611599	chr7:130978869-130979368	Htra1	0.143930953013098	0.00166351216841631	fulldata	130936203	chr7	130978869	130979368	130979118.5	42915.5
402427	1611600	chr7:130979369-130979868	Htra1	0.121391851718536	0.00299138325713755	fulldata	130936203	chr7	130979369	130979868	130979618.5	43415.5
402428	1611601	chr7:130979869-130980368	Htra1	0.133622724097146	0.001806539975164	MG	130936203	chr7	130979869	130980368	130980118.5	43915.5
402429	1434990	chr7:13098026-13098525	Vmn1r86	0.142878059746238	0.00380986204314981	OG	13102948	chr7	13098026	13098525	13098275.5	-4672.5
402430	1611604	chr7:130981369-130981868	Htra1	0.148656462334072	0.00825940248216439	AS	130936203	chr7	130981369	130981868	130981618.5	45415.5
402431	1611608	chr7:130983368-130983867	Htra1	0.162513254066334	0.00464195274819601	AS	130936203	chr7	130983368	130983867	130983617.5	47414.5
402432	1611611	chr7:130984868-130985367	Htra1	0.209504201243351	0.000559789017524959	AS	130936203	chr7	130984868	130985367	130985117.5	48914.5
402433	1434991	chr7:13098526-13099025	Vmn1r86	0.110353243739656	0.00596027922514175	EN	13102948	chr7	13098526	13099025	13098775.5	-4172.5
402434	1611612	chr7:130985368-130985867	Htra1	0.193062968050154	0.000261805492175693	AS	130936203	chr7	130985368	130985867	130985617.5	49414.5
402435	1611639	chr7:130998868-130999367	Dmbt1	0.102812140868037	0.00365923349931374	EN	131032060	chr7	130998868	130999367	130999117.5	-32942.5
402436	1611640	chr7:130999368-130999867	Dmbt1	0.246080489691365	1.93028448780552e-09	OG	131032060	chr7	130999368	130999867	130999617.5	-32442.5
402437	1434994	chr7:13100026-13100525	Vmn1r86	0.133701701382697	0.00114177833441831	OG	13102948	chr7	13100026	13100525	13100275.5	-2672.5
402438	1611645	chr7:131001868-131002367	Dmbt1	0.403874593027902	1.04805497613825e-10	OPC	131032060	chr7	131001868	131002367	131002117.5	-29942.5
402439	1611671	chr7:131014868-131015367	Dmbt1	0.304113975192113	1.06809685540554e-08	OG	131032060	chr7	131014868	131015367	131015117.5	-16942.5
402440	1434997	chr7:13101526-13102025	Vmn1r87	0.280199754047019	1.76042180877189e-06	MG	13132359	chr7	13101526	13102025	13101775.5	-30583.5
402441	1611672	chr7:131015368-131015867	Dmbt1	0.146160900321924	0.000896661087179229	OG	131032060	chr7	131015368	131015867	131015617.5	-16442.5
402442	1611675	chr7:131016868-131017367	Dmbt1	0.251266414237816	0.000478726966210874	AS	131032060	chr7	131016868	131017367	131017117.5	-14942.5
402443	1611677	chr7:131017868-131018367	Dmbt1	0.143561106988179	0.00798367514225662	AS	131032060	chr7	131017868	131018367	131018117.5	-13942.5
402444	1434998	chr7:13102026-13102525	Vmn1r87	0.40226093911594	0	MG	13132359	chr7	13102026	13102525	13102275.5	-30083.5
402445	1611682	chr7:131020368-131020867	Dmbt1	0.214046054885475	0.0011754749218934	AS	131032060	chr7	131020368	131020867	131020617.5	-11442.5
402446	1611684	chr7:131021368-131021867	Dmbt1	0.258046227281712	8.98721985720385e-10	OG	131032060	chr7	131021368	131021867	131021617.5	-10442.5
402447	1611686	chr7:131022368-131022867	Dmbt1	0.163572274492564	0.000291007687585498	OG	131032060	chr7	131022368	131022867	131022617.5	-9442.5
402448	1611698	chr7:131028368-131028867	Dmbt1	0.155356034705642	0.00264677745335484	AS	131032060	chr7	131028368	131028867	131028617.5	-3442.5
402449	1611713	chr7:131035868-131036367	Dmbt1	0.342928703254499	9.77005265415665e-05	OPC	131032060	chr7	131035868	131036367	131036117.5	4057.5
402450	1611714	chr7:131036368-131036867	Dmbt1	0.398629627484004	5.35055350692204e-07	OPC	131032060	chr7	131036368	131036867	131036617.5	4557.5
402451	1611716	chr7:131037368-131037867	Dmbt1	0.159617020886613	9.04005060644586e-05	EN	131032060	chr7	131037368	131037867	131037617.5	5557.5
402452	1611717	chr7:131037868-131038367	Dmbt1	0.145113118955619	0.00854312044487981	AS	131032060	chr7	131037868	131038367	131038117.5	6057.5
402453	1435002	chr7:13104026-13104525	Vmn1r87	0.164636246775524	0.00446157217905274	AS	13132359	chr7	13104026	13104525	13104275.5	-28083.5
402454	1435003	chr7:13104526-13105025	Vmn1r87	0.190881287779136	0.00162424288696028	AS	13132359	chr7	13104526	13105025	13104775.5	-27583.5
402455	1611732	chr7:131045368-131045867	Dmbt1	0.237030831068321	0.00408437044538967	OPC	131032060	chr7	131045368	131045867	131045617.5	13557.5
402456	1611733	chr7:131045868-131046367	Dmbt1	0.209053470522782	0.00288354802058233	OPC	131032060	chr7	131045868	131046367	131046117.5	14057.5
402457	1611735	chr7:131046868-131047367	Dmbt1	0.326238082331667	8.42758026586843e-07	MG	131032060	chr7	131046868	131047367	131047117.5	15057.5
402458	1611740	chr7:131049368-131049867	Dmbt1	0.127553064528884	0.00061069225540511	EN	131032060	chr7	131049368	131049867	131049617.5	17557.5
402459	1611741	chr7:131049868-131050367	Dmbt1	0.497858740253454	4.17443857259059e-14	OPC	131032060	chr7	131049868	131050367	131050117.5	18057.5
402460	1435004	chr7:13105026-13105525	Vmn1r87	0.102501964301877	0.00988945728475832	OG	13132359	chr7	13105026	13105525	13105275.5	-27083.5
402461	1611747	chr7:131052868-131053367	Dmbt1	0.166026071544699	5.8513762007717e-05	OG	131032060	chr7	131052868	131053367	131053117.5	21057.5
402462	1611752	chr7:131055368-131055867	Dmbt1	0.157472338060551	0.000891194443621846	OG	131032060	chr7	131055368	131055867	131055617.5	23557.5
402463	1611756	chr7:131057368-131057867	Dmbt1	0.144337112971899	0.00905771338831318	AS	131032060	chr7	131057368	131057867	131057617.5	25557.5
402464	1611762	chr7:131060368-131060867	Dmbt1	0.575629400177933	0	Vas	131032060	chr7	131060368	131060867	131060617.5	28557.5
402465	1611764	chr7:131061368-131061867	Dmbt1	0.13128830228138	0.00938320593404307	OG	131032060	chr7	131061368	131061867	131061617.5	29557.5
402466	1611766	chr7:131062368-131062867	Dmbt1	0.708609666582716	0	OPC	131032060	chr7	131062368	131062867	131062617.5	30557.5
402467	1611767	chr7:131062868-131063367	Dmbt1	0.403874593027902	1.02619494013467e-08	OPC	131032060	chr7	131062868	131063367	131063117.5	31057.5
402468	1611768	chr7:131063368-131063867	Dmbt1	0.104262194396853	0.00645957185837087	OG	131032060	chr7	131063368	131063867	131063617.5	31557.5
402469	1435009	chr7:13107526-13108025	Vmn1r86	0.143665441382315	0.00274881511535874	MG	13102948	chr7	13107526	13108025	13107775.5	4827.5
402470	1611792	chr7:131075368-131075867	Dmbt1	0.344449065205271	2.17880453678987e-07	OPC	131032060	chr7	131075368	131075867	131075617.5	43557.5
402471	1611793	chr7:131075868-131076367	Dmbt1	0.143500756425489	0.00519890783352794	OG	131032060	chr7	131075868	131076367	131076117.5	44057.5
402472	1611795	chr7:131076868-131077367	Dmbt1	0.120617557279886	0.00156114515348793	OG	131032060	chr7	131076868	131077367	131077117.5	45057.5
402473	1435010	chr7:13108026-13108525	Vmn1r86	0.182850664043735	0.000192295367113959	MG	13102948	chr7	13108026	13108525	13108275.5	5327.5
402474	1435012	chr7:13109026-13109525	Vmn1r87	0.153712025239729	0.000639186610756792	OG	13132359	chr7	13109026	13109525	13109275.5	-23083.5
402475	1435013	chr7:13109526-13110025	Vmn1r87	0.113192817622233	0.00596792087863129	OG	13132359	chr7	13109526	13110025	13109775.5	-22583.5
402476	1435016	chr7:13111026-13111525	Vmn1r85	0.132097760643337	0.000727408771957649	OG	13085216	chr7	13111026	13111525	13111275.5	26059.5
402477	1435017	chr7:13111526-13112025	Vmn1r87	0.133816677548115	0.00464760131982833	OG	13132359	chr7	13111526	13112025	13111775.5	-20583.5
402478	1435019	chr7:13119026-13119525	Vmn1r87	0.132112006496547	0.000522617112867718	OG	13132359	chr7	13119026	13119525	13119275.5	-13083.5
402479	1435023	chr7:13121026-13121525	Vmn1r86	0.236624626985692	3.84860008199039e-05	OPC	13102948	chr7	13121026	13121525	13121275.5	18327.5
402480	1435024	chr7:13121526-13122025	Vmn1r86	0.338561142671889	2.27299054911256e-07	OPC	13102948	chr7	13121526	13122025	13121775.5	18827.5
402481	1435026	chr7:13122526-13123025	Vmn1r87	0.118280135268176	0.00937841495842018	OG	13132359	chr7	13122526	13123025	13122775.5	-9583.5
402482	1435028	chr7:13123526-13124025	Vmn1r86	0.242386350719875	0.000186278998314471	Vas	13102948	chr7	13123526	13124025	13123775.5	20827.5
402483	1435030	chr7:13124526-13125025	Vmn1r85	0.496961243001971	1.67821312402339e-12	AS	13085216	chr7	13124526	13125025	13124775.5	39559.5
402484	1435031	chr7:13125026-13125525	Vmn1r85	0.706250200882785	0	AS	13085216	chr7	13125026	13125525	13125275.5	40059.5
402485	1435033	chr7:13126026-13126525	Vmn1r87	0.227194843004627	3.09005454557365e-09	MG	13132359	chr7	13126026	13126525	13126275.5	-6083.5
402486	1435034	chr7:13126526-13127025	Vmn1r87	0.167662497761124	8.13369626654348e-05	MG	13132359	chr7	13126526	13127025	13126775.5	-5583.5
402487	1435036	chr7:13127526-13128025	Vmn1r88	0.149703306391347	0.000549969791802551	Vas	13177719	chr7	13127526	13128025	13127775.5	-49943.5
402488	1435037	chr7:13128026-13128525	Vmn1r88	0.398316309103402	1.2347854960737e-09	Vas	13177719	chr7	13128026	13128525	13128275.5	-49443.5
402489	1612216	chr7:131287368-131287867	Fam24a	0.203359445931402	1.50550639385072e-05	OG	131334622	chr7	131287368	131287867	131287617.5	-47004.5
402490	1612220	chr7:131289368-131289867	Fam24a	0.321880607242673	5.39899251483789e-06	OPC	131334622	chr7	131289368	131289867	131289617.5	-45004.5
402491	1612221	chr7:131289868-131290367	Fam24a	0.139927044277586	0.000708961807232122	OG	131334622	chr7	131289868	131290367	131290117.5	-44504.5
402492	1435039	chr7:13129026-13129525	Vmn1r87	0.129602768795205	0.000152206712865754	EN	13132359	chr7	13129026	13129525	13129275.5	-3083.5
402493	1612222	chr7:131290368-131290867	Fam24a	0.39862341204217	1.84920796708621e-06	OPC	131334622	chr7	131290368	131290867	131290617.5	-44004.5
402494	1612226	chr7:131292368-131292867	Fam24a	0.101223993915038	8.41382061075313e-05	IN	131334622	chr7	131292368	131292867	131292617.5	-42004.5
402495	1612228	chr7:131293368-131293867	Fam24a	0.210740843557334	0.00746647764334396	AS	131334622	chr7	131293368	131293867	131293617.5	-41004.5
402496	1612231	chr7:131294868-131295367	Fam24a	0.128456046914579	0.00894966362574523	AS	131334622	chr7	131294868	131295367	131295117.5	-39504.5
402497	1435040	chr7:13129526-13130025	Vmn1r88	0.127286220023277	0.000469955347865647	OG	13177719	chr7	13129526	13130025	13129775.5	-47943.5
402498	1435041	chr7:13130026-13130525	Vmn1r85	0.15532096898685	1.65540001511033e-05	EN	13085216	chr7	13130026	13130525	13130275.5	45059.5
402499	1612242	chr7:131300368-131300867	Fam24a	0.289340667828228	0	OG	131334622	chr7	131300368	131300867	131300617.5	-34004.5
402500	1612246	chr7:131302368-131302867	Fam24a	0.260396963302978	2.54517451558911e-09	AS	131334622	chr7	131302368	131302867	131302617.5	-32004.5
402501	1435042	chr7:13130526-13131025	Vmn1r85	0.31101438390994	3.16213384365938e-07	Vas	13085216	chr7	13130526	13131025	13130775.5	45559.5
402502	1612261	chr7:131309868-131310367	Fam24a	0.107682937662122	0.00123794507200181	OG	131334622	chr7	131309868	131310367	131310117.5	-24504.5
402503	1435043	chr7:13131026-13131524	Vmn1r85	0.708158241665022	0	Vas	13085216	chr7	13131026	13131524	13131275	46059
402504	1612262	chr7:131310368-131310867	Fam24a	0.120764860055942	0.00173337202550505	OG	131334622	chr7	131310368	131310867	131310617.5	-24004.5
402505	1612267	chr7:131312868-131313367	Fam24a	0.111257963817512	0.000277658451325213	IN	131334622	chr7	131312868	131313367	131313117.5	-21504.5
402506	1435044	chr7:13131525-13132024	Vmn1r85	0.11864406275988	0.000105247572201206	EN	13085216	chr7	13131525	13132024	13131774.5	46558.5
402507	1435046	chr7:13132525-13133024	Vmn1r87	0.143167542924315	0.00938340457382458	AS	13132359	chr7	13132525	13133024	13132774.5	415.5
402508	1612296	chr7:131327368-131327867	Fam24a	0.12663734623374	0.00039143662482144	EN	131334622	chr7	131327368	131327867	131327617.5	-7004.5
402509	1435047	chr7:13133025-13133524	Vmn1r87	0.143167542924315	0.00304530259094737	AS	13132359	chr7	13133025	13133524	13133274.5	915.5
402510	1612302	chr7:131330368-131330867	Fam24a	0.119005831315785	2.29516937189089e-06	IN	131334622	chr7	131330368	131330867	131330617.5	-4004.5
402511	1612305	chr7:131331868-131332367	Fam24a	0.200139777440529	0.000446250620213307	AS	131334622	chr7	131331868	131332367	131332117.5	-2504.5
402512	1612306	chr7:131332368-131332867	Fam24a	0.189663446097573	0.00333824743738997	AS	131334622	chr7	131332368	131332867	131332617.5	-2004.5
402513	1612309	chr7:131333868-131334367	Pstk	0.102553223346234	0.00391085645514455	fulldata	131371113	chr7	131333868	131334367	131334117.5	-36995.5
402514	1435048	chr7:13133525-13134024	Vmn1r86	0.236624626985692	2.64780024435973e-05	OPC	13102948	chr7	13133525	13134024	13133774.5	30826.5
402515	1612313	chr7:131335868-131336367	Fam24a	0.121007775528226	0.00913756472326455	OG	131334622	chr7	131335868	131336367	131336117.5	1495.5
402516	1612316	chr7:131337368-131337867	Fam24a	0.299870060585094	6.13282014564343e-05	OPC	131334622	chr7	131337368	131337867	131337617.5	2995.5
402517	1612317	chr7:131337868-131338367	Fam24a	0.402120108639032	9.18709552877317e-13	OPC	131334622	chr7	131337868	131338367	131338117.5	3495.5
402518	1435049	chr7:13134025-13134524	Vmn1r87	0.406609706025302	1.09644340641202e-05	MG	13132359	chr7	13134025	13134524	13134274.5	1915.5
402519	1612324	chr7:131341368-131341867	Fam24a	0.572753965692706	0	MG	131334622	chr7	131341368	131341867	131341617.5	6995.5
402520	1612325	chr7:131341868-131342367	Fam24a	0.326238845428661	1.13198479579912e-05	MG	131334622	chr7	131341868	131342367	131342117.5	7495.5
402521	1612329	chr7:131343868-131344367	2310057M21Rik	0.110094936281944	0.00791438827952184	MG	131362699	chr7	131343868	131344367	131344117.5	-18581.5
402522	1612331	chr7:131344868-131345367	Fam24a	0.32760292914921	1.6957020939623e-05	OPC	131334622	chr7	131344868	131345367	131345117.5	10495.5
402523	1435050	chr7:13134525-13135024	Vmn1r86	0.151962010237225	5.40672698047251e-05	EN	13102948	chr7	13134525	13135024	13134774.5	31826.5
402524	1612333	chr7:131345868-131346367	Pstk	0.160401843175206	0.00166133425454518	MG	131371113	chr7	131345868	131346367	131346117.5	-24995.5
402525	1612334	chr7:131346368-131346867	Pstk	0.141586785056382	0.00364128724177826	Vas	131371113	chr7	131346368	131346867	131346617.5	-24495.5
402526	1612339	chr7:131348868-131349367	Pstk	0.147132397971572	0.0064252187460696	AS	131371113	chr7	131348868	131349367	131349117.5	-21995.5
402527	1435051	chr7:13135025-13135524	Vmn1r86	0.162448672695701	0.000211160059785609	AS	13102948	chr7	13135025	13135524	13135274.5	32326.5
402528	1612342	chr7:131350368-131350867	Fam24a	0.249247132074964	6.68200402786923e-08	MG	131334622	chr7	131350368	131350867	131350617.5	15995.5
402529	1612345	chr7:131351868-131352367	Pstk	0.104080148754024	0.0046562093910103	IN	131371113	chr7	131351868	131352367	131352117.5	-18995.5
402530	1612347	chr7:131352868-131353367	Pstk	0.149334780885743	0.00191714724288072	MG	131371113	chr7	131352868	131353367	131353117.5	-17995.5
402531	1612357	chr7:131357868-131358367	Fam24a	0.280601273372557	2.00352568313633e-07	MG	131334622	chr7	131357868	131358367	131358117.5	23495.5
402532	1612358	chr7:131358368-131358867	Fam24a	0.208606759065615	2.0375280535001e-06	AS	131334622	chr7	131358368	131358867	131358617.5	23995.5
402533	1612359	chr7:131358868-131359367	Pstk	0.15110519655519	0.00219206368833968	MG	131371113	chr7	131358868	131359367	131359117.5	-11995.5
402534	1612362	chr7:131360368-131360867	Acadsb	0.202988642415635	0.00225814983738204	OPC	131410601	chr7	131360368	131360867	131360617.5	-49983.5
402535	1612363	chr7:131360868-131361367	Fam24a	0.180587767955247	0.00212253983207478	MG	131334622	chr7	131360868	131361367	131361117.5	26495.5
402536	1612365	chr7:131361868-131362367	Acadsb	0.193623116294416	0.00482046220922216	MG	131410601	chr7	131361868	131362367	131362117.5	-48483.5
402537	1612369	chr7:131363868-131364367	Pstk	0.147097647947798	0.00841218845283298	Vas	131371113	chr7	131363868	131364367	131364117.5	-6995.5
402538	1612370	chr7:131364368-131364867	Pstk	0.226586720428994	0.00119104070912746	OPC	131371113	chr7	131364368	131364867	131364617.5	-6495.5
402539	1612377	chr7:131367868-131368367	Fam24a	0.280601273372557	1.08378036711709e-06	MG	131334622	chr7	131367868	131368367	131368117.5	33495.5
402540	1612379	chr7:131368868-131369367	Ikzf5	0.143805096266497	0.00446893692016059	AS	131410479	chr7	131368868	131369367	131369117.5	-41361.5
402541	1612380	chr7:131369368-131369867	Fam24a	0.321880607242673	3.67034687087653e-08	OPC	131334622	chr7	131369368	131369867	131369617.5	34995.5
402542	1612381	chr7:131369868-131370367	Fam24a	0.24261482424829	0.00322313525074214	OPC	131334622	chr7	131369868	131370367	131370117.5	35495.5
402543	1435055	chr7:13137025-13137524	Vmn1r86	0.111529202203249	0.00371299319202878	OG	13102948	chr7	13137025	13137524	13137274.5	34326.5
402544	1612382	chr7:131370368-131370867	Ikzf5	0.168465376586956	0.00743181797468528	MG	131410479	chr7	131370368	131370867	131370617.5	-39861.5
402545	1612396	chr7:131378868-131379367	Fam24a	0.280601273372557	7.3432638858506e-09	MG	131334622	chr7	131378868	131379367	131379117.5	44495.5
402546	1612397	chr7:131379368-131379867	Fam24a	0.209467361000842	6.44216571088485e-07	MG	131334622	chr7	131379368	131379867	131379617.5	44995.5
402547	1612398	chr7:131379868-131380367	Pstk	0.124936620932187	0.00753001230354933	Vas	131371113	chr7	131379868	131380367	131380117.5	9004.5
402548	1612401	chr7:131381368-131381867	Fam24a	0.39862341204217	1.48769885299771e-14	OPC	131334622	chr7	131381368	131381867	131381617.5	46995.5
402549	1612402	chr7:131381868-131382367	Fam24a	0.24261482424829	0.00106503356643639	OPC	131334622	chr7	131381868	131382367	131382117.5	47495.5
402550	1612406	chr7:131383868-131384367	Fam24a	0.39862341204217	1.02029495963052e-13	OPC	131334622	chr7	131383868	131384367	131384117.5	49495.5
402551	1612407	chr7:131384368-131384867	Fam24a	0.207539716819755	0.00246606991877141	AS	131334622	chr7	131384368	131384867	131384617.5	49995.5
402552	1612408	chr7:131384868-131385367	Pstk	0.135131681691673	0.000629000841149696	fulldata	131371113	chr7	131384868	131385367	131385117.5	14004.5
402553	1612414	chr7:131387868-131388367	Pstk	0.131159456778885	0.00146334181110452	IN	131371113	chr7	131387868	131388367	131388117.5	17004.5
402554	1612417	chr7:131389368-131389867	Pstk	0.162780493662684	0.00442270753409313	Vas	131371113	chr7	131389368	131389867	131389617.5	18504.5
402555	1612418	chr7:131389868-131390367	Ikzf5	0.26959677939042	3.83782754898032e-06	AS	131410479	chr7	131389868	131390367	131390117.5	-20361.5
402556	1435059	chr7:13139025-13139524	Vmn1r86	0.261532482457871	2.95092709612366e-06	OPC	13102948	chr7	13139025	13139524	13139274.5	36326.5
402557	1612422	chr7:131391868-131392367	Pstk	0.137097334957014	0.00822726792573769	IN	131371113	chr7	131391868	131392367	131392117.5	21004.5
402558	1612425	chr7:131393368-131393867	Pstk	0.12154611766854	0.00662703002449316	IN	131371113	chr7	131393368	131393867	131393617.5	22504.5
402559	1435060	chr7:13139525-13140024	Vmn1r88	0.156353793447218	0.000506182487456597	AS	13177719	chr7	13139525	13140024	13139774.5	-37944.5
402560	1612430	chr7:131395868-131396367	Ikzf5	0.149438982129348	0.00497248111844628	AS	131410479	chr7	131395868	131396367	131396117.5	-14361.5
402561	1612438	chr7:131399868-131400367	Pstk	0.155528099461675	0.00165324569173642	MG	131371113	chr7	131399868	131400367	131400117.5	29004.5
402562	1435061	chr7:13140025-13140524	Vmn1r87	0.194292665977287	0.000365028884658392	MG	13132359	chr7	13140025	13140524	13140274.5	7915.5
402563	1612439	chr7:131400368-131400867	Pstk	0.100577520316633	0.00971698396272913	IN	131371113	chr7	131400368	131400867	131400617.5	29504.5
402564	1612442	chr7:131401868-131402367	Pstk	0.168588442437608	0.00252660919570968	MG	131371113	chr7	131401868	131402367	131402117.5	31004.5
402565	1612443	chr7:131402368-131402867	Pstk	0.137099273923163	0.00869412473526965	IN	131371113	chr7	131402368	131402867	131402617.5	31504.5
402566	1612446	chr7:131403868-131404367	Acadsb	0.146038335970574	0.0060759639446849	MG	131410601	chr7	131403868	131404367	131404117.5	-6483.5
402567	1612447	chr7:131404368-131404867	Acadsb	0.110651496832277	0.00198979362902663	OG	131410601	chr7	131404368	131404867	131404617.5	-5983.5
402568	1612451	chr7:131406368-131406867	Ikzf5	0.164518394372885	0.00256314574648919	AS	131410479	chr7	131406368	131406867	131406617.5	-3861.5
402569	1612453	chr7:131407368-131407867	Ikzf5	0.102809520622397	0.00300797276974607	Vas	131410479	chr7	131407368	131407867	131407617.5	-2861.5
402570	1612456	chr7:131408868-131409367	Pstk	0.136901059868984	0.00238771113299763	OG	131371113	chr7	131408868	131409367	131409117.5	38004.5
402571	1435063	chr7:13141025-13141524	Vmn1r87	0.28327887222336	1.18506378611327e-05	MG	13132359	chr7	13141025	13141524	13141274.5	8915.5
402572	1612459	chr7:131410368-131410867	Pstk	0.247141590923168	0.00316484472986267	OG	131371113	chr7	131410368	131410867	131410617.5	39504.5
402573	1612465	chr7:131413368-131413867	Ikzf5	0.20006936092659	3.65398764526903e-05	AS	131410479	chr7	131413368	131413867	131413617.5	3138.5
402574	1612468	chr7:131414868-131415367	Pstk	0.128559700911546	0.000663540158252429	EN	131371113	chr7	131414868	131415367	131415117.5	44004.5
402575	1435064	chr7:13141525-13142024	Vmn1r88	0.116855583065514	0.00311590846268239	OG	13177719	chr7	13141525	13142024	13141774.5	-35944.5
402576	1612469	chr7:131415368-131415867	Ikzf5	0.150345204079777	0.00651905072186776	MG	131410479	chr7	131415368	131415867	131415617.5	5138.5
402577	1612472	chr7:131416868-131417367	Acadsb	0.131898136133739	0.00751905477789117	MG	131410601	chr7	131416868	131417367	131417117.5	6516.5
402578	1612474	chr7:131417868-131418367	Pstk	0.170018866453256	0.00125637550595625	AS	131371113	chr7	131417868	131418367	131418117.5	47004.5
402579	1612480	chr7:131420868-131421367	Acadsb	0.151616722835453	0.00338453809876205	IN	131410601	chr7	131420868	131421367	131421117.5	10516.5
402580	1612481	chr7:131421368-131421867	Acadsb	0.112655598358917	0.00669069184726012	IN	131410601	chr7	131421368	131421867	131421617.5	11016.5
402581	1612482	chr7:131421868-131422367	Ikzf5	0.135575220687776	0.00359448775017179	MG	131410479	chr7	131421868	131422367	131422117.5	11638.5
402582	1435066	chr7:13142525-13143024	Vmn1r86	0.142302091714321	0.00781218829768382	AS	13102948	chr7	13142525	13143024	13142774.5	39826.5
402583	1612492	chr7:131426868-131427367	Ikzf5	0.219952680029779	0.000378735124012208	AS	131410479	chr7	131426868	131427367	131427117.5	16638.5
402584	1612495	chr7:131428368-131428867	Ikzf5	0.147482871412218	0.00565073547655315	AS	131410479	chr7	131428368	131428867	131428617.5	18138.5
402585	1612497	chr7:131429368-131429867	Acadsb	0.10611185662372	0.006823653161114	IN	131410601	chr7	131429368	131429867	131429617.5	19016.5
402586	1612498	chr7:131429868-131430367	Ikzf5	0.132523561293903	0.00912866340330598	MG	131410479	chr7	131429868	131430367	131430117.5	19638.5
402587	1612500	chr7:131430868-131431367	Acadsb	0.137806284988198	0.00757423835655346	Vas	131410601	chr7	131430868	131431367	131431117.5	20516.5
402588	1612501	chr7:131431368-131431867	Ikzf5	0.143631750091735	0.00394254976391739	AS	131410479	chr7	131431368	131431867	131431617.5	21138.5
402589	1612506	chr7:131433868-131434367	Acadsb	0.151918622975559	0.00246481463144754	IN	131410601	chr7	131433868	131434367	131434117.5	23516.5
402590	1612507	chr7:131434368-131434867	Acadsb	0.16653822000211	7.2006988679929e-05	IN	131410601	chr7	131434368	131434867	131434617.5	24016.5
402591	1612508	chr7:131434868-131435367	Acadsb	0.10850398589806	0.00787088652659185	IN	131410601	chr7	131434868	131435367	131435117.5	24516.5
402592	1435068	chr7:13143525-13144024	Vmn1r87	0.402754827187514	3.03193248285538e-10	Vas	13132359	chr7	13143525	13144024	13143774.5	11415.5
402593	1612515	chr7:131438368-131438867	Ikzf5	0.142078207969184	0.00144554373141703	Vas	131410479	chr7	131438368	131438867	131438617.5	28138.5
402594	1612532	chr7:131446868-131447367	Acadsb	0.115806746787656	0.000888183556627897	IN	131410601	chr7	131446868	131447367	131447117.5	36516.5
402595	1612536	chr7:131448868-131449367	Acadsb	0.161760182679977	0.00385012208896662	IN	131410601	chr7	131448868	131449367	131449117.5	38516.5
402596	1612537	chr7:131449368-131449867	Acadsb	0.166596445898623	4.5612463381417e-05	IN	131410601	chr7	131449368	131449867	131449617.5	39016.5
402597	1612538	chr7:131449868-131450367	Ikzf5	0.150885276145729	0.000107683753686194	OG	131410479	chr7	131449868	131450367	131450117.5	39638.5
402598	1612544	chr7:131452868-131453367	Ikzf5	0.184939076246086	0.00215760824193578	AS	131410479	chr7	131452868	131453367	131453117.5	42638.5
402599	1612553	chr7:131457368-131457867	Acadsb	0.130236870078798	0.00958887782033035	OPC	131410601	chr7	131457368	131457867	131457617.5	47016.5
402600	1435073	chr7:13146025-13146524	Vmn1r87	0.101184626915061	0.0039893144313855	EN	13132359	chr7	13146025	13146524	13146274.5	13915.5
402601	1435074	chr7:13146525-13147024	Vmn1r86	0.163439094494353	0.00330065243754929	AS	13102948	chr7	13146525	13147024	13146774.5	43826.5
402602	1435076	chr7:13147525-13148024	Vmn1r86	0.116631391071786	0.00796940934141488	OG	13102948	chr7	13147525	13148024	13147774.5	44826.5
402603	1435078	chr7:13148525-13149024	Vmn1r88	0.177441119290702	0.000203052704944806	MG	13177719	chr7	13148525	13149024	13148774.5	-28944.5
402604	1435079	chr7:13149025-13149524	Vmn1r86	0.250210729970517	8.10795874883752e-11	OPC	13102948	chr7	13149025	13149524	13149274.5	46326.5
402605	1435080	chr7:13149525-13150024	Vmn1r88	0.118632166065361	0.00117250544897851	OG	13177719	chr7	13149525	13150024	13149774.5	-27944.5
402606	1612658	chr7:131509868-131510367	Hmx2	0.10216205276889	0.000291981937696972	IN	131548773	chr7	131509868	131510367	131510117.5	-38655.5
402607	1435083	chr7:13151025-13151524	Vmn1r88	0.133475628014554	0.00105263263767708	OG	13177719	chr7	13151025	13151524	13151274.5	-26444.5
402608	1612666	chr7:131513868-131514367	Hmx2	0.104529269351011	0.0041987313979831	OG	131548773	chr7	131513868	131514367	131514117.5	-34655.5
402609	1435084	chr7:13151525-13152024	Vmn1r88	0.106503085349781	0.000291689555728225	EN	13177719	chr7	13151525	13152024	13151774.5	-25944.5
402610	1612673	chr7:131517368-131517867	Hmx2	0.173853020589476	0.000584742695012297	AS	131548773	chr7	131517368	131517867	131517617.5	-31155.5
402611	1612674	chr7:131517868-131518367	Hmx2	0.136636390159486	0.000216762319078523	EN	131548773	chr7	131517868	131518367	131518117.5	-30655.5
402612	1612675	chr7:131518368-131518867	Hmx2	0.122444241152901	0.000332816615294051	EN	131548773	chr7	131518368	131518867	131518617.5	-30155.5
402613	1435085	chr7:13152025-13152524	Vmn1r86	0.208645097440692	0.00182594866095664	AS	13102948	chr7	13152025	13152524	13152274.5	49326.5
402614	1612680	chr7:131520868-131521367	Hmx2	0.22965222259713	4.62599013983933e-07	AS	131548773	chr7	131520868	131521367	131521117.5	-27655.5
402615	1612681	chr7:131521368-131521867	Hmx2	0.285148251511185	1.50851509062022e-09	AS	131548773	chr7	131521368	131521867	131521617.5	-27155.5
402616	1612683	chr7:131522368-131522867	Hmx2	0.196132661580114	0.000380871213792822	AS	131548773	chr7	131522368	131522867	131522617.5	-26155.5
402617	1612684	chr7:131522868-131523367	Hmx2	0.285148251511185	5.14475748580878e-06	AS	131548773	chr7	131522868	131523367	131523117.5	-25655.5
402618	1435086	chr7:13152525-13153024	Vmn1r86	0.141795051717274	0.0011172851830118	AS	13102948	chr7	13152525	13153024	13152774.5	49826.5
402619	1612693	chr7:131527368-131527867	Hmx2	0.125664777560637	0.000508236358690239	OG	131548773	chr7	131527368	131527867	131527617.5	-21155.5
402620	1435087	chr7:13153025-13153524	Vmn1r87	0.113450759590461	0.00679188738683001	OG	13132359	chr7	13153025	13153524	13153274.5	20915.5
402621	1612699	chr7:131530368-131530867	Hmx2	0.122024111926951	0.00817596389806585	OG	131548773	chr7	131530368	131530867	131530617.5	-18155.5
402622	1612700	chr7:131530868-131531367	Hmx2	0.122024111926951	0.00438791991831511	OG	131548773	chr7	131530868	131531367	131531117.5	-17655.5
402623	1612702	chr7:131531868-131532367	Hmx2	0.230803361557517	6.87081365580156e-07	AS	131548773	chr7	131531868	131532367	131532117.5	-16655.5
402624	1612703	chr7:131532368-131532867	Hmx2	0.230803361557517	0.00034218986031942	AS	131548773	chr7	131532368	131532867	131532617.5	-16155.5
402625	1612707	chr7:131534368-131534867	Hmx2	0.142095677792521	0.00443697947211286	OG	131548773	chr7	131534368	131534867	131534617.5	-14155.5
402626	1612718	chr7:131539868-131540367	Bub3	0.210412783746349	0.00608755264779803	Vas	131560370	chr7	131539868	131540367	131540117.5	-20252.5
402627	1612721	chr7:131541368-131541867	Hmx2	0.135465870543712	0.00221741992718649	OG	131548773	chr7	131541368	131541867	131541617.5	-7155.5
402628	1435090	chr7:13154525-13155024	Vmn1r87	0.498505254864472	0	Vas	13132359	chr7	13154525	13155024	13154774.5	22415.5
402629	1612739	chr7:131550368-131550867	Bub3	0.17336243692454	0.0087366945542533	OPC	131560370	chr7	131550368	131550867	131550617.5	-9752.5
402630	1612745	chr7:131553368-131553867	Bub3	0.136123516041456	0.00465752168892908	OG	131560370	chr7	131553368	131553867	131553617.5	-6752.5
402631	1612746	chr7:131553868-131554367	Bub3	0.137148906807055	0.00449631172798137	OG	131560370	chr7	131553868	131554367	131554117.5	-6252.5
402632	1612748	chr7:131554868-131555367	Bub3	0.217712470495079	0.00275552492557041	OPC	131560370	chr7	131554868	131555367	131555117.5	-5252.5
402633	1612749	chr7:131555368-131555867	Bub3	0.204325923973417	0.00444781699511854	OPC	131560370	chr7	131555368	131555867	131555617.5	-4752.5
402634	1612751	chr7:131556368-131556867	Bub3	0.149013994527998	0.00819359070676362	OG	131560370	chr7	131556368	131556867	131556617.5	-3752.5
402635	1612755	chr7:131558368-131558867	Hmx2	0.350264450358847	1.35251757238386e-07	MG	131548773	chr7	131558368	131558867	131558617.5	9844.5
402636	1612756	chr7:131558868-131559367	Hmx2	0.374952755905324	5.65547608744055e-13	MG	131548773	chr7	131558868	131559367	131559117.5	10344.5
402637	1612763	chr7:131562368-131562867	Hmx2	0.195134530986831	2.79472277053827e-05	AS	131548773	chr7	131562368	131562867	131562617.5	13844.5
402638	1435094	chr7:13156525-13157024	Vmn1r87	0.111464561558204	0.000414126452919716	EN	13132359	chr7	13156525	13157024	13156774.5	24415.5
402639	1612784	chr7:131572868-131573367	Hmx2	0.279515693456643	0.000105367222514086	AS	131548773	chr7	131572868	131573367	131573117.5	24344.5
402640	1612788	chr7:131574868-131575367	Bub3	0.157166230858464	0.0058646373873521	AS	131560370	chr7	131574868	131575367	131575117.5	14747.5
402641	1435097	chr7:13158025-13158524	Vmn1r88	0.141271261203119	0.00067390674133172	OG	13177719	chr7	13158025	13158524	13158274.5	-19444.5
402642	1435098	chr7:13158525-13159024	Vmn1r88	0.156718685745941	0.0013186901786405	OG	13177719	chr7	13158525	13159024	13158774.5	-18944.5
402643	1612819	chr7:131590368-131590867	Hmx2	0.286556391024821	7.41517958147142e-13	AS	131548773	chr7	131590368	131590867	131590617.5	41844.5
402644	1612829	chr7:131595368-131595867	Hmx2	0.12627130727865	0.00242166684776068	OG	131548773	chr7	131595368	131595867	131595617.5	46844.5
402645	1612830	chr7:131595868-131596367	Hmx2	0.197130792173397	0.00192473044059982	AS	131548773	chr7	131595868	131596367	131596117.5	47344.5
402646	1612833	chr7:131597368-131597867	Hmx2	0.23809309095443	0.0010934877651777	OPC	131548773	chr7	131597368	131597867	131597617.5	48844.5
402647	1612834	chr7:131597868-131598367	Hmx2	0.210003974702026	0.00291746754836331	OPC	131548773	chr7	131597868	131598367	131598117.5	49344.5
402648	1612849	chr7:131605368-131605867	Bub3	0.163127731499776	0.000594317874114569	EN	131560370	chr7	131605368	131605867	131605617.5	45247.5
402649	1435103	chr7:13161025-13161524	Vmn1r88	0.193936900287739	0.000247382987608513	OPC	13177719	chr7	13161025	13161524	13161274.5	-16444.5
402650	1435107	chr7:13163025-13163524	Vmn1r87	0.105583759544874	0.00412928405187307	EN	13132359	chr7	13163025	13163524	13163274.5	30915.5
402651	1435108	chr7:13163525-13164024	Vmn1r88	0.140388741773153	0.00125096388124346	AS	13177719	chr7	13163525	13164024	13163774.5	-13944.5
402652	1435113	chr7:13166025-13166524	Vmn1r88	0.21774117393685	0.000193924331650885	OPC	13177719	chr7	13166025	13166524	13166274.5	-11444.5
402653	1435120	chr7:13169525-13170024	Vmn1r88	0.106997789484573	0.00223429862027436	MG	13177719	chr7	13169525	13170024	13169774.5	-7944.5
402654	1435124	chr7:13171525-13172024	Vmn1r88	0.148628756287937	0.00967089139668853	AS	13177719	chr7	13171525	13172024	13171774.5	-5944.5
402655	1435126	chr7:13172525-13173024	Vmn1r87	0.309117954739758	1.85673456110091e-06	Vas	13132359	chr7	13172525	13173024	13172774.5	40415.5
402656	1435128	chr7:13173525-13174024	Vmn1r87	0.185551850360079	0.000505122382329137	OG	13132359	chr7	13173525	13174024	13173774.5	41415.5
402657	1435129	chr7:13174025-13174524	Vmn1r88	0.137170323109459	0.00847587380466497	AS	13177719	chr7	13174025	13174524	13174274.5	-3444.5
402658	1435130	chr7:13174525-13175024	Vmn1r88	0.144379378069215	0.00264615275016067	MG	13177719	chr7	13174525	13175024	13174774.5	-2944.5
402659	1435132	chr7:13175525-13176024	Vmn1r88	0.146826486172083	0.000701863322138618	MG	13177719	chr7	13175525	13176024	13175774.5	-1944.5
402660	1435133	chr7:13176025-13176524	Vmn1r89	0.214593999399208	0.000227459846630862	AS	13219339	chr7	13176025	13176524	13176274.5	-43064.5
402661	1435134	chr7:13176525-13177024	Vmn1r89	0.228559599202226	0.000127218047614508	OG	13219339	chr7	13176525	13177024	13176774.5	-42564.5
402662	1435135	chr7:13177025-13177524	Vmn1r87	0.194371651449185	8.57441989239316e-05	AS	13132359	chr7	13177025	13177524	13177274.5	44915.5
402663	1435138	chr7:13178525-13179024	Vmn1r88	0.159891997602611	1.65923091148823e-05	MG	13177719	chr7	13178525	13179024	13178774.5	1055.5
402664	1435144	chr7:13181525-13182024	Vmn1r87	0.246323758096812	2.3990780879668e-06	AS	13132359	chr7	13181525	13182024	13181774.5	49415.5
402665	1435145	chr7:13182025-13182524	Vmn1r89	0.195523105429052	0.000205074782704373	OG	13219339	chr7	13182025	13182524	13182274.5	-37064.5
402666	1435151	chr7:13185025-13185524	Vmn1r88	0.127452534551295	1.85651488219252e-05	AS	13177719	chr7	13185025	13185524	13185274.5	7555.5
402667	1435154	chr7:13186525-13187024	Vmn1r88	0.136495063264807	0.00461114619000513	AS	13177719	chr7	13186525	13187024	13186774.5	9055.5
402668	1435155	chr7:13187025-13187524	Vmn1r88	0.195017239761329	0.000275452195210413	AS	13177719	chr7	13187025	13187524	13187274.5	9555.5
402669	1435159	chr7:13189024-13189523	Vmn1r88	0.282975550600502	1.7696955012525e-13	Vas	13177719	chr7	13189024	13189523	13189273.5	11554.5
402670	1435160	chr7:13189524-13190023	Vmn1r88	0.282975550600502	7.53595930103046e-09	Vas	13177719	chr7	13189524	13190023	13189773.5	12054.5
402671	1435162	chr7:13190524-13191023	Vmn1r88	0.236775753504571	4.0336415096931e-08	MG	13177719	chr7	13190524	13191023	13190773.5	13054.5
402672	1435163	chr7:13191024-13191523	Vmn1r88	0.106751804508817	0.00531325013584816	EN	13177719	chr7	13191024	13191523	13191273.5	13554.5
402673	1613475	chr7:131918367-131918866	Gpr26	0.107626002565074	0.00099945820060432	fulldata	131966138	chr7	131918367	131918866	131918616.5	-47521.5
402674	1613483	chr7:131922367-131922866	Gpr26	0.121040700411407	0.00613951921557976	fulldata	131966138	chr7	131922367	131922866	131922616.5	-43521.5
402675	1613484	chr7:131922867-131923366	Gpr26	0.139953760218916	0.00130880619133289	fulldata	131966138	chr7	131922867	131923366	131923116.5	-43021.5
402676	1613485	chr7:131923367-131923866	Gpr26	0.133574729894179	0.0080952615533576	IN	131966138	chr7	131923367	131923866	131923616.5	-42521.5
402677	1613489	chr7:131925367-131925866	Gpr26	0.111032078791793	0.000650073721888633	fulldata	131966138	chr7	131925367	131925866	131925616.5	-40521.5
402678	1613490	chr7:131925867-131926366	Gpr26	0.118541939988751	0.00403456900021049	fulldata	131966138	chr7	131925867	131926366	131926116.5	-40021.5
402679	1613492	chr7:131926867-131927366	Gpr26	0.117788410508414	0.00834743044822095	fulldata	131966138	chr7	131926867	131927366	131927116.5	-39021.5
402680	1613493	chr7:131927367-131927866	Gpr26	0.215104812769773	0.0040513185218406	fulldata	131966138	chr7	131927367	131927866	131927616.5	-38521.5
402681	1613494	chr7:131927867-131928366	Gpr26	0.127149623313013	0.000153972589578166	fulldata	131966138	chr7	131927867	131928366	131928116.5	-38021.5
402682	1613495	chr7:131928367-131928866	Gpr26	0.104858769027377	0.00179458173397218	fulldata	131966138	chr7	131928367	131928866	131928616.5	-37521.5
402683	1435167	chr7:13193024-13193523	Vmn1r89	0.157654003399669	0.00165090212219088	OG	13219339	chr7	13193024	13193523	13193273.5	-26065.5
402684	1435168	chr7:13193524-13194023	Vmn1r88	0.154232932025051	0.00215924677169788	AS	13177719	chr7	13193524	13194023	13193773.5	16054.5
402685	1613511	chr7:131936367-131936866	Gpr26	0.128008077356342	0.00142280780913517	EN	131966138	chr7	131936367	131936866	131936616.5	-29521.5
402686	1613515	chr7:131938367-131938866	Gpr26	0.111683624328164	0.00224767571588691	fulldata	131966138	chr7	131938367	131938866	131938616.5	-27521.5
402687	1613519	chr7:131940367-131940866	Gpr26	0.118269374834606	0.00314194856894945	fulldata	131966138	chr7	131940367	131940866	131940616.5	-25521.5
402688	1613520	chr7:131940867-131941366	Gpr26	0.102975091606197	0.00691849292210023	fulldata	131966138	chr7	131940867	131941366	131941116.5	-25021.5
402689	1613522	chr7:131941867-131942366	Gpr26	0.114517372678815	0.0018017958676313	OG	131966138	chr7	131941867	131942366	131942116.5	-24021.5
402690	1613526	chr7:131943867-131944366	Gpr26	0.115310523269292	0.0064096322961823	IN	131966138	chr7	131943867	131944366	131944116.5	-22021.5
402691	1613527	chr7:131944367-131944866	Gpr26	0.103231655919401	0.00573721678016748	IN	131966138	chr7	131944367	131944866	131944616.5	-21521.5
402692	1613529	chr7:131945367-131945866	Gpr26	0.148451828305344	0.000483909099138757	fulldata	131966138	chr7	131945367	131945866	131945616.5	-20521.5
402693	1613530	chr7:131945867-131946366	Gpr26	0.208015202701136	0.000220134139088168	fulldata	131966138	chr7	131945867	131946366	131946116.5	-20021.5
402694	1613531	chr7:131946367-131946866	Gpr26	0.152858069758989	4.00229129420282e-05	fulldata	131966138	chr7	131946367	131946866	131946616.5	-19521.5
402695	1613532	chr7:131946867-131947366	Gpr26	0.193341291024018	0.000250214772239521	IN	131966138	chr7	131946867	131947366	131947116.5	-19021.5
402696	1613533	chr7:131947367-131947866	Gpr26	0.360297213888523	1.1394204624704e-05	IN	131966138	chr7	131947367	131947866	131947616.5	-18521.5
402697	1613534	chr7:131947867-131948366	Gpr26	0.29610848707058	0.000192610009766669	IN	131966138	chr7	131947867	131948366	131948116.5	-18021.5
402698	1613535	chr7:131948367-131948866	Gpr26	0.183527044270436	0.000259703301779046	fulldata	131966138	chr7	131948367	131948866	131948616.5	-17521.5
402699	1613536	chr7:131948867-131949366	Gpr26	0.110842980688818	0.00265593526537655	fulldata	131966138	chr7	131948867	131949366	131949116.5	-17021.5
402700	1613537	chr7:131949367-131949866	Gpr26	0.123650839417883	0.000830601362867389	fulldata	131966138	chr7	131949367	131949866	131949616.5	-16521.5
402701	1435171	chr7:13195024-13195523	Vmn1r89	0.285012589021709	1.71418435002124e-13	OG	13219339	chr7	13195024	13195523	13195273.5	-24065.5
402702	1613539	chr7:131950367-131950866	Gpr26	0.150582622397681	0.00086727123897612	EN	131966138	chr7	131950367	131950866	131950616.5	-15521.5
402703	1613540	chr7:131950867-131951366	Gpr26	0.211689312341035	0.000309237489417025	fulldata	131966138	chr7	131950867	131951366	131951116.5	-15021.5
402704	1613541	chr7:131951367-131951866	Gpr26	0.19254583648684	0.00305439794526707	fulldata	131966138	chr7	131951367	131951866	131951616.5	-14521.5
402705	1613542	chr7:131951867-131952366	Gpr26	0.145539841718879	0.00062080830624478	fulldata	131966138	chr7	131951867	131952366	131952116.5	-14021.5
402706	1613547	chr7:131954367-131954866	Gpr26	0.121961788557393	0.00416394078479476	EN	131966138	chr7	131954367	131954866	131954616.5	-11521.5
402707	1613554	chr7:131957867-131958366	Gpr26	0.134773314318239	0.00945971860968853	fulldata	131966138	chr7	131957867	131958366	131958116.5	-8021.5
402708	1613555	chr7:131958367-131958866	Gpr26	0.21200865859955	2.23810492624432e-05	fulldata	131966138	chr7	131958367	131958866	131958616.5	-7521.5
402709	1613556	chr7:131958867-131959366	Gpr26	0.24555128789937	0.000274874247464418	fulldata	131966138	chr7	131958867	131959366	131959116.5	-7021.5
402710	1613557	chr7:131959367-131959866	Gpr26	0.162454624249911	0.00178635159791996	fulldata	131966138	chr7	131959367	131959866	131959616.5	-6521.5
402711	1613558	chr7:131959867-131960366	Gpr26	0.112111451706056	0.00879652821074195	fulldata	131966138	chr7	131959867	131960366	131960116.5	-6021.5
402712	1613559	chr7:131960367-131960866	Gpr26	0.149135523523414	0.003414978763288	IN	131966138	chr7	131960367	131960866	131960616.5	-5521.5
402713	1613560	chr7:131960867-131961366	Gpr26	0.130062253081103	0.00517969396161044	IN	131966138	chr7	131960867	131961366	131961116.5	-5021.5
402714	1613561	chr7:131961367-131961866	Gpr26	0.134301436179344	0.00138151173850909	fulldata	131966138	chr7	131961367	131961866	131961616.5	-4521.5
402715	1613562	chr7:131961867-131962366	Gpr26	0.126949221873756	4.82157320731424e-05	fulldata	131966138	chr7	131961867	131962366	131962116.5	-4021.5
402716	1613563	chr7:131962367-131962866	Gpr26	0.106534022899022	0.00380905138222076	fulldata	131966138	chr7	131962367	131962866	131962616.5	-3521.5
402717	1613564	chr7:131962867-131963366	Gpr26	0.208341423508836	0.0041587746807551	IN	131966138	chr7	131962867	131963366	131963116.5	-3021.5
402718	1613565	chr7:131963367-131963866	Gpr26	0.241313712795313	0.00478781085473257	IN	131966138	chr7	131963367	131963866	131963616.5	-2521.5
402719	1613566	chr7:131963867-131964366	Gpr26	0.216050080342603	0.000369089558780233	IN	131966138	chr7	131963867	131964366	131964116.5	-2021.5
402720	1613567	chr7:131964367-131964866	Gpr26	0.173659995882369	0.00309252327191867	fulldata	131966138	chr7	131964367	131964866	131964616.5	-1521.5
402721	1613568	chr7:131964867-131965366	Gpr26	0.199198380945607	0.000265477703992545	fulldata	131966138	chr7	131964867	131965366	131965116.5	-1021.5
402722	1613569	chr7:131965367-131965866	Gpr26	0.227595476194626	0.00210000954128331	fulldata	131966138	chr7	131965367	131965866	131965616.5	-521.5
402723	1613570	chr7:131965867-131966366	Gpr26	0.475182395279702	8.9874523134803e-07	fulldata	131966138	chr7	131965867	131966366	131966116.5	-21.5
402724	1613571	chr7:131966367-131966866	Gpr26	0.526756743549146	3.94700938599613e-11	fulldata	131966138	chr7	131966367	131966866	131966616.5	478.5
402725	1613572	chr7:131966867-131967366	Gpr26	0.458412841452773	1.10275712283947e-06	fulldata	131966138	chr7	131966867	131967366	131967116.5	978.5
402726	1613573	chr7:131967367-131967866	Gpr26	0.396417511574098	2.43705338909272e-06	fulldata	131966138	chr7	131967367	131967866	131967616.5	1478.5
402727	1613574	chr7:131967867-131968366	Gpr26	0.291248922968557	8.00184328753062e-06	EN	131966138	chr7	131967867	131968366	131968116.5	1978.5
402728	1613575	chr7:131968367-131968866	Gpr26	0.342917016794378	4.46787532426551e-06	IN	131966138	chr7	131968367	131968866	131968616.5	2478.5
402729	1613576	chr7:131968867-131969366	Gpr26	0.357776286228677	2.24698292472514e-06	fulldata	131966138	chr7	131968867	131969366	131969116.5	2978.5
402730	1613577	chr7:131969367-131969866	Gpr26	0.304124101618093	1.00938810009277e-05	EN	131966138	chr7	131969367	131969866	131969616.5	3478.5
402731	1613578	chr7:131969867-131970366	Gpr26	0.263275406022257	0.000172628112158235	IN	131966138	chr7	131969867	131970366	131970116.5	3978.5
402732	1435175	chr7:13197024-13197523	Vmn1r88	0.165392075137163	7.39063898079761e-05	OPC	13177719	chr7	13197024	13197523	13197273.5	19554.5
402733	1613579	chr7:131970367-131970866	Gpr26	0.323718317069288	1.28928115517013e-07	EN	131966138	chr7	131970367	131970866	131970616.5	4478.5
402734	1613580	chr7:131970867-131971366	Gpr26	0.301840169639302	8.61798355829002e-05	IN	131966138	chr7	131970867	131971366	131971116.5	4978.5
402735	1613581	chr7:131971367-131971866	Gpr26	0.25463695315097	0.000253984410577668	fulldata	131966138	chr7	131971367	131971866	131971616.5	5478.5
402736	1613582	chr7:131971867-131972366	Gpr26	0.228979823643529	0.000278193782239811	fulldata	131966138	chr7	131971867	131972366	131972116.5	5978.5
402737	1613583	chr7:131972367-131972866	Gpr26	0.240672903603351	0.000439992301820902	EN	131966138	chr7	131972367	131972866	131972616.5	6478.5
402738	1613584	chr7:131972867-131973366	Gpr26	0.252987363657049	0.000107024860671046	IN	131966138	chr7	131972867	131973366	131973116.5	6978.5
402739	1613585	chr7:131973367-131973866	Gpr26	0.232715990690823	0.000337390011420968	IN	131966138	chr7	131973367	131973866	131973616.5	7478.5
402740	1613586	chr7:131973867-131974366	Gpr26	0.243139117848923	0.000177301787942952	EN	131966138	chr7	131973867	131974366	131974116.5	7978.5
402741	1613587	chr7:131974367-131974866	Gpr26	0.234139105429982	0.00033621415697338	fulldata	131966138	chr7	131974367	131974866	131974616.5	8478.5
402742	1613588	chr7:131974867-131975366	Gpr26	0.205035392846407	0.00130932124564043	IN	131966138	chr7	131974867	131975366	131975116.5	8978.5
402743	1613589	chr7:131975367-131975866	Gpr26	0.275736920917574	0.00140813704930798	fulldata	131966138	chr7	131975367	131975866	131975616.5	9478.5
402744	1613590	chr7:131975867-131976366	Gpr26	0.30272250058333	7.21000614415379e-05	EN	131966138	chr7	131975867	131976366	131976116.5	9978.5
402745	1613591	chr7:131976367-131976866	Gpr26	0.197982769781569	0.00355609004756474	EN	131966138	chr7	131976367	131976866	131976616.5	10478.5
402746	1613592	chr7:131976867-131977366	Gpr26	0.192309141556767	0.000560922433220035	fulldata	131966138	chr7	131976867	131977366	131977116.5	10978.5
402747	1613593	chr7:131977367-131977866	Gpr26	0.18723365783534	0.000309522963155451	IN	131966138	chr7	131977367	131977866	131977616.5	11478.5
402748	1613594	chr7:131977867-131978366	Gpr26	0.235670975475342	0.00038050011436841	IN	131966138	chr7	131977867	131978366	131978116.5	11978.5
402749	1613595	chr7:131978367-131978866	Gpr26	0.257830041988417	0.000120729205495884	IN	131966138	chr7	131978367	131978866	131978616.5	12478.5
402750	1613596	chr7:131978867-131979366	Gpr26	0.255870915925376	0.000359456381251011	EN	131966138	chr7	131978867	131979366	131979116.5	12978.5
402751	1613597	chr7:131979367-131979866	Gpr26	0.280457196665452	0.000471983064861847	IN	131966138	chr7	131979367	131979866	131979616.5	13478.5
402752	1613598	chr7:131979867-131980366	Gpr26	0.191544660963857	0.000611562713547231	fulldata	131966138	chr7	131979867	131980366	131980116.5	13978.5
402753	1613599	chr7:131980367-131980866	Gpr26	0.212881054671821	0.000294599267347095	fulldata	131966138	chr7	131980367	131980866	131980616.5	14478.5
402754	1613600	chr7:131980867-131981366	Gpr26	0.184734831641993	8.70685812468519e-05	fulldata	131966138	chr7	131980867	131981366	131981116.5	14978.5
402755	1613601	chr7:131981367-131981866	Gpr26	0.159211140351128	9.60088328471054e-05	fulldata	131966138	chr7	131981367	131981866	131981616.5	15478.5
402756	1613602	chr7:131981867-131982366	Gpr26	0.19423928194126	8.74344972275898e-05	fulldata	131966138	chr7	131981867	131982366	131982116.5	15978.5
402757	1613603	chr7:131982367-131982866	Gpr26	0.208613718258269	9.45557711663492e-05	fulldata	131966138	chr7	131982367	131982866	131982616.5	16478.5
402758	1613604	chr7:131982867-131983366	Gpr26	0.179918199416569	0.00116692942733831	fulldata	131966138	chr7	131982867	131983366	131983116.5	16978.5
402759	1613605	chr7:131983367-131983866	Gpr26	0.230437539552155	0.000139230945097046	IN	131966138	chr7	131983367	131983866	131983616.5	17478.5
402760	1613606	chr7:131983867-131984366	Gpr26	0.173314617066662	0.000434558271760643	IN	131966138	chr7	131983867	131984366	131984116.5	17978.5
402761	1613607	chr7:131984367-131984866	Gpr26	0.174823849915633	6.62201044101529e-05	fulldata	131966138	chr7	131984367	131984866	131984616.5	18478.5
402762	1613608	chr7:131984867-131985366	Gpr26	0.135330283734771	0.00310527105729697	EN	131966138	chr7	131984867	131985366	131985116.5	18978.5
402763	1613609	chr7:131985367-131985866	Gpr26	0.216897583583659	0.00223663654936157	fulldata	131966138	chr7	131985367	131985866	131985616.5	19478.5
402764	1613610	chr7:131985867-131986366	Gpr26	0.203198365359028	0.00485566328466203	EN	131966138	chr7	131985867	131986366	131986116.5	19978.5
402765	1613611	chr7:131986367-131986866	Gpr26	0.247661842516532	0.000592338995038522	fulldata	131966138	chr7	131986367	131986866	131986616.5	20478.5
402766	1613612	chr7:131986867-131987366	Gpr26	0.178462564620206	0.00134645807674827	fulldata	131966138	chr7	131986867	131987366	131987116.5	20978.5
402767	1613613	chr7:131987367-131987866	Gpr26	0.136219247130974	0.00171613421106742	fulldata	131966138	chr7	131987367	131987866	131987616.5	21478.5
402768	1613614	chr7:131987867-131988366	Gpr26	0.135710314510761	0.00767729395706973	fulldata	131966138	chr7	131987867	131988366	131988116.5	21978.5
402769	1613615	chr7:131988367-131988866	Gpr26	0.146575167274375	0.000357489324098959	fulldata	131966138	chr7	131988367	131988866	131988616.5	22478.5
402770	1613616	chr7:131988867-131989366	Gpr26	0.233005081799887	0.000175151702788812	fulldata	131966138	chr7	131988867	131989366	131989116.5	22978.5
402771	1613617	chr7:131989367-131989866	Gpr26	0.212816459115693	0.000374182265709733	fulldata	131966138	chr7	131989367	131989866	131989616.5	23478.5
402772	1613618	chr7:131989867-131990366	Gpr26	0.175694936807269	0.000170754228673409	fulldata	131966138	chr7	131989867	131990366	131990116.5	23978.5
402773	1613619	chr7:131990367-131990866	Gpr26	0.179549399036335	0.000125099963913522	fulldata	131966138	chr7	131990367	131990866	131990616.5	24478.5
402774	1613620	chr7:131990867-131991366	Gpr26	0.179949395207404	0.00140954416005357	fulldata	131966138	chr7	131990867	131991366	131991116.5	24978.5
402775	1613621	chr7:131991367-131991866	Gpr26	0.165617991905008	0.00120007387028787	IN	131966138	chr7	131991367	131991866	131991616.5	25478.5
402776	1613622	chr7:131991867-131992366	Gpr26	0.19822716770469	0.000292303042850106	fulldata	131966138	chr7	131991867	131992366	131992116.5	25978.5
402777	1613623	chr7:131992367-131992866	Gpr26	0.278443610919196	4.45647335133303e-05	fulldata	131966138	chr7	131992367	131992866	131992616.5	26478.5
402778	1613624	chr7:131992867-131993366	Gpr26	0.296349456039021	0.000416304042117455	fulldata	131966138	chr7	131992867	131993366	131993116.5	26978.5
402779	1613625	chr7:131993367-131993866	Gpr26	0.210835528119304	7.794310808662e-06	fulldata	131966138	chr7	131993367	131993866	131993616.5	27478.5
402780	1613626	chr7:131993867-131994366	Gpr26	0.191098396868514	6.95531807446415e-05	fulldata	131966138	chr7	131993867	131994366	131994116.5	27978.5
402781	1613627	chr7:131994367-131994866	Gpr26	0.165819633422778	0.000300597197178676	fulldata	131966138	chr7	131994367	131994866	131994616.5	28478.5
402782	1613628	chr7:131994867-131995366	Gpr26	0.200829425353524	4.72862039859745e-05	fulldata	131966138	chr7	131994867	131995366	131995116.5	28978.5
402783	1435180	chr7:13199524-13200023	Vmn1r88	0.150280108880975	0.00435733386729675	OPC	13177719	chr7	13199524	13200023	13199773.5	22054.5
402784	1613629	chr7:131995367-131995866	Gpr26	0.130708502365917	0.000188233199800991	fulldata	131966138	chr7	131995367	131995866	131995616.5	29478.5
402785	1613630	chr7:131995867-131996366	Gpr26	0.106608597956384	0.00599045955945143	EN	131966138	chr7	131995867	131996366	131996116.5	29978.5
402786	1613638	chr7:131999867-132000366	Gpr26	0.207392882534759	0.000168614386742316	fulldata	131966138	chr7	131999867	132000366	132000116.5	33978.5
402787	1613639	chr7:132000367-132000866	Gpr26	0.249962507001078	0.000200560973902308	fulldata	131966138	chr7	132000367	132000866	132000616.5	34478.5
402788	1613640	chr7:132000867-132001366	Gpr26	0.131625311197062	0.00125295151387672	fulldata	131966138	chr7	132000867	132001366	132001116.5	34978.5
402789	1613641	chr7:132001367-132001866	Gpr26	0.141555639670747	0.00340422016581565	fulldata	131966138	chr7	132001367	132001866	132001616.5	35478.5
402790	1613642	chr7:132001867-132002366	Gpr26	0.146322219766146	0.00706358346472125	fulldata	131966138	chr7	132001867	132002366	132002116.5	35978.5
402791	1613643	chr7:132002367-132002866	Gpr26	0.138124688224255	0.00125187664119975	EN	131966138	chr7	132002367	132002866	132002616.5	36478.5
402792	1613644	chr7:132002867-132003366	Gpr26	0.121473011922672	0.0014825847281914	EN	131966138	chr7	132002867	132003366	132003116.5	36978.5
402793	1613645	chr7:132003367-132003866	Gpr26	0.13807835198932	0.00062495208496216	fulldata	131966138	chr7	132003367	132003866	132003616.5	37478.5
402794	1613646	chr7:132003867-132004366	Gpr26	0.118338990987923	0.00827413563316026	fulldata	131966138	chr7	132003867	132004366	132004116.5	37978.5
402795	1613647	chr7:132004367-132004866	Gpr26	0.119376780846927	0.00623244014756374	EN	131966138	chr7	132004367	132004866	132004616.5	38478.5
402796	1613648	chr7:132004867-132005366	Gpr26	0.146270049678987	0.00224832676208531	fulldata	131966138	chr7	132004867	132005366	132005116.5	38978.5
402797	1435182	chr7:13200524-13201023	Vmn1r88	0.132794612771305	0.00514603472922137	AS	13177719	chr7	13200524	13201023	13200773.5	23054.5
402798	1613649	chr7:132005367-132005866	Gpr26	0.206156357779779	0.00244191349724687	EN	131966138	chr7	132005367	132005866	132005616.5	39478.5
402799	1613650	chr7:132005867-132006366	Gpr26	0.329607838355601	5.656230166462e-06	EN	131966138	chr7	132005867	132006366	132006116.5	39978.5
402800	1613651	chr7:132006367-132006866	Gpr26	0.251575718665441	0.000101389490232084	EN	131966138	chr7	132006367	132006866	132006616.5	40478.5
402801	1613656	chr7:132008867-132009366	Gpr26	0.137539679504748	0.000365927247342968	fulldata	131966138	chr7	132008867	132009366	132009116.5	42978.5
402802	1613657	chr7:132009367-132009866	Gpr26	0.128763732082487	0.00208634500314953	fulldata	131966138	chr7	132009367	132009866	132009616.5	43478.5
402803	1613658	chr7:132009867-132010366	Gpr26	0.132900902459909	0.00118268792621268	fulldata	131966138	chr7	132009867	132010366	132010116.5	43978.5
402804	1613659	chr7:132010367-132010866	Gpr26	0.118149631016599	0.00152523311917785	fulldata	131966138	chr7	132010367	132010866	132010616.5	44478.5
402805	1613660	chr7:132010867-132011366	Gpr26	0.144161386210294	0.00247515015535338	EN	131966138	chr7	132010867	132011366	132011116.5	44978.5
402806	1613661	chr7:132011367-132011866	Gpr26	0.122114110342042	0.00740684804357172	fulldata	131966138	chr7	132011367	132011866	132011616.5	45478.5
402807	1613662	chr7:132011867-132012366	Gpr26	0.110725902480001	0.00498992212061145	fulldata	131966138	chr7	132011867	132012366	132012116.5	45978.5
402808	1613664	chr7:132012867-132013366	Gpr26	0.229063564449435	0.00267906940159135	EN	131966138	chr7	132012867	132013366	132013116.5	46978.5
402809	1613665	chr7:132013367-132013866	Gpr26	0.23320506256703	0.00400515394460954	EN	131966138	chr7	132013367	132013866	132013616.5	47478.5
402810	1613666	chr7:132013867-132014366	Gpr26	0.209689428087565	0.00167245385673032	fulldata	131966138	chr7	132013867	132014366	132014116.5	47978.5
402811	1613670	chr7:132015867-132016366	Gpr26	0.105630553011051	0.00653640018260138	EN	131966138	chr7	132015867	132016366	132016116.5	49978.5
402812	1613715	chr7:132038367-132038866	Cpxm2	0.17294493042532	1.60575355234727e-08	MG	132088606	chr7	132038367	132038866	132038616.5	-49989.5
402813	1613717	chr7:132039367-132039866	Cpxm2	0.112834857621912	0.00104393036013894	MG	132088606	chr7	132039367	132039866	132039616.5	-48989.5
402814	1613718	chr7:132039867-132040366	Cpxm2	0.173930371624324	1.95428772983286e-05	MG	132088606	chr7	132039867	132040366	132040116.5	-48489.5
402815	1435189	chr7:13204024-13204523	Vmn1r88	0.166524912768965	0.000135531345322404	OG	13177719	chr7	13204024	13204523	13204273.5	26554.5
402816	1613719	chr7:132040367-132040866	Cpxm2	0.186753465784367	0.00563584979827092	Vas	132088606	chr7	132040367	132040866	132040616.5	-47989.5
402817	1613723	chr7:132042367-132042866	Cpxm2	0.158939119816482	0.00472886647699877	Vas	132088606	chr7	132042367	132042866	132042616.5	-45989.5
402818	1613725	chr7:132043367-132043866	Cpxm2	0.136345526991929	0.00416225684639038	OG	132088606	chr7	132043367	132043866	132043616.5	-44989.5
402819	1613726	chr7:132043867-132044366	Cpxm2	0.118912574521676	0.00326758058791365	OG	132088606	chr7	132043867	132044366	132044116.5	-44489.5
402820	1613728	chr7:132044867-132045366	Cpxm2	0.13648839554669	0.000512251537982733	EN	132088606	chr7	132044867	132045366	132045116.5	-43489.5
402821	1613729	chr7:132045367-132045866	Cpxm2	0.175901254022334	4.02877319283235e-08	MG	132088606	chr7	132045367	132045866	132045616.5	-42989.5
402822	1613730	chr7:132045867-132046366	Cpxm2	0.258871018498845	9.19105585832636e-05	MG	132088606	chr7	132045867	132046366	132046116.5	-42489.5
402823	1613731	chr7:132046367-132046866	Cpxm2	0.231210564332997	3.3263593042232e-05	Vas	132088606	chr7	132046367	132046866	132046616.5	-41989.5
402824	1613732	chr7:132046867-132047366	Cpxm2	0.158939119816482	0.00189107771079622	Vas	132088606	chr7	132046867	132047366	132047116.5	-41489.5
402825	1613738	chr7:132049867-132050366	Cpxm2	0.120795120818169	0.00116780428737795	OG	132088606	chr7	132049867	132050366	132050116.5	-38489.5
402826	1613744	chr7:132052867-132053366	Cpxm2	0.119410349716466	0.00463794020401864	Vas	132088606	chr7	132052867	132053366	132053116.5	-35489.5
402827	1435193	chr7:13206024-13206523	Vmn1r88	0.15699653832817	0.00738635990058345	OPC	13177719	chr7	13206024	13206523	13206273.5	28554.5
402828	1613759	chr7:132060367-132060866	Cpxm2	0.185050546643476	0.00205655637998681	Vas	132088606	chr7	132060367	132060866	132060616.5	-27989.5
402829	1613766	chr7:132063867-132064366	Cpxm2	0.211669937879313	0.0072272769944508	AS	132088606	chr7	132063867	132064366	132064116.5	-24489.5
402830	1613770	chr7:132065867-132066366	Cpxm2	0.213965615395039	0.00295735091411475	OPC	132088606	chr7	132065867	132066366	132066116.5	-22489.5
402831	1613776	chr7:132068867-132069366	Cpxm2	0.185050546643476	0.000998815405649167	Vas	132088606	chr7	132068867	132069366	132069116.5	-19489.5
402832	1613777	chr7:132069367-132069866	Cpxm2	0.185050546643476	0.00320110878248681	Vas	132088606	chr7	132069367	132069866	132069616.5	-18989.5
402833	1613781	chr7:132071367-132071866	Cpxm2	0.129729742355518	0.00113672264220388	EN	132088606	chr7	132071367	132071866	132071616.5	-16989.5
402834	1613785	chr7:132073367-132073866	Cpxm2	0.188020229738186	0.000475560445321155	Vas	132088606	chr7	132073367	132073866	132073616.5	-14989.5
402835	1613786	chr7:132073867-132074366	Cpxm2	0.130275291770807	0.00063575216229772	OG	132088606	chr7	132073867	132074366	132074116.5	-14489.5
402836	1613789	chr7:132075367-132075866	Cpxm2	0.152855356243407	0.00430049518171005	AS	132088606	chr7	132075367	132075866	132075616.5	-12989.5
402837	1613796	chr7:132078867-132079366	Cpxm2	0.253303899821451	0.00248612176880914	MG	132088606	chr7	132078867	132079366	132079116.5	-9489.5
402838	1613798	chr7:132079867-132080366	Cpxm2	0.153753779181166	0.00104318909585277	AS	132088606	chr7	132079867	132080366	132080116.5	-8489.5
402839	1613800	chr7:132080867-132081366	Cpxm2	0.169495886228803	0.00254164642976618	MG	132088606	chr7	132080867	132081366	132081116.5	-7489.5
402840	1613803	chr7:132082367-132082866	Cpxm2	0.169495886228803	0.00114144019942697	MG	132088606	chr7	132082367	132082866	132082616.5	-5989.5
402841	1613804	chr7:132082867-132083366	Cpxm2	0.132534132742626	0.00449257270583603	MG	132088606	chr7	132082867	132083366	132083116.5	-5489.5
402842	1613813	chr7:132087367-132087866	Cpxm2	0.245208118310811	2.57787806323684e-07	Vas	132088606	chr7	132087367	132087866	132087616.5	-989.5
402843	1613817	chr7:132089367-132089866	Cpxm2	0.102116917158675	0.000803626844367189	IN	132088606	chr7	132089367	132089866	132089616.5	1010.5
402844	1613820	chr7:132090867-132091366	Cpxm2	0.110142662978954	0.00131220994246917	Vas	132088606	chr7	132090867	132091366	132091116.5	2510.5
402845	1613821	chr7:132091367-132091866	Cpxm2	0.204414334162975	0.00279313485488397	Vas	132088606	chr7	132091367	132091866	132091616.5	3010.5
402846	1613833	chr7:132097367-132097866	Cpxm2	0.162344958098264	0.00277899354761213	Vas	132088606	chr7	132097367	132097866	132097616.5	9010.5
402847	1613834	chr7:132097867-132098366	Cpxm2	0.126303217993688	0.00567978521730172	OG	132088606	chr7	132097867	132098366	132098116.5	9510.5
402848	1613836	chr7:132098867-132099366	Cpxm2	0.189591664352518	0.00502107090425341	Vas	132088606	chr7	132098867	132099366	132099116.5	10510.5
402849	1613843	chr7:132102367-132102866	Cpxm2	0.103547070853947	0.00256437934619458	fulldata	132088606	chr7	132102367	132102866	132102616.5	14010.5
402850	1613844	chr7:132102867-132103366	Cpxm2	0.128059875429372	4.13719008364177e-05	fulldata	132088606	chr7	132102867	132103366	132103116.5	14510.5
402851	1613847	chr7:132104367-132104866	Cpxm2	0.109620739942116	0.00968938052364021	OPC	132088606	chr7	132104367	132104866	132104616.5	16010.5
402852	1613848	chr7:132104867-132105366	Cpxm2	0.195635181978515	1.43983240155077e-05	OG	132088606	chr7	132104867	132105366	132105116.5	16510.5
402853	1613853	chr7:132107367-132107866	Cpxm2	0.167065938449204	0.00625011124358665	Vas	132088606	chr7	132107367	132107866	132107616.5	19010.5
402854	1613855	chr7:132108367-132108866	Cpxm2	0.161209678671003	4.87998714062687e-05	Vas	132088606	chr7	132108367	132108866	132108616.5	20010.5
402855	1613859	chr7:132110367-132110866	Cpxm2	0.261016283692809	0.000394365325044777	OPC	132088606	chr7	132110367	132110866	132110616.5	22010.5
402856	1613863	chr7:132112367-132112866	Cpxm2	0.166046842032287	3.16927540968681e-05	MG	132088606	chr7	132112367	132112866	132112616.5	24010.5
402857	1613869	chr7:132115367-132115866	Cpxm2	0.117773397559328	0.000512353586266223	EN	132088606	chr7	132115367	132115866	132115616.5	27010.5
402858	1613871	chr7:132116367-132116866	Cpxm2	0.186753465784367	4.89895685329422e-06	Vas	132088606	chr7	132116367	132116866	132116616.5	28010.5
402859	1613872	chr7:132116867-132117366	Cpxm2	0.10374122813845	0.00389441356317266	EN	132088606	chr7	132116867	132117366	132117116.5	28510.5
402860	1613876	chr7:132118867-132119366	Cpxm2	0.125550883637723	0.00271729125584386	OG	132088606	chr7	132118867	132119366	132119116.5	30510.5
402861	1613879	chr7:132120367-132120866	Cpxm2	0.108921857775119	0.00630061671458471	EN	132088606	chr7	132120367	132120866	132120616.5	32010.5
402862	1613881	chr7:132121367-132121866	Cpxm2	0.118997265010637	0.00131933129982076	EN	132088606	chr7	132121367	132121866	132121616.5	33010.5
402863	1613882	chr7:132121867-132122366	Cpxm2	0.101948261883171	0.00272913406837205	EN	132088606	chr7	132121867	132122366	132122116.5	33510.5
402864	1613886	chr7:132123867-132124366	Cpxm2	0.163899057115939	0.000393404747763948	EN	132088606	chr7	132123867	132124366	132124116.5	35510.5
402865	1435206	chr7:13212524-13213023	Vmn1r89	0.329433038506788	3.33066907387547e-15	OG	13219339	chr7	13212524	13213023	13212773.5	-6565.5
402866	1613891	chr7:132126367-132126866	Cpxm2	0.115166797829637	0.00258082676537674	EN	132088606	chr7	132126367	132126866	132126616.5	38010.5
402867	1613893	chr7:132127367-132127866	Cpxm2	0.130863720122626	0.00956935808039394	OG	132088606	chr7	132127367	132127866	132127616.5	39010.5
402868	1613907	chr7:132134367-132134866	Cpxm2	0.295471892293809	2.44097830252032e-05	OPC	132088606	chr7	132134367	132134866	132134616.5	46010.5
402869	1435208	chr7:13213524-13214023	Vmn1r89	0.229481210489332	2.17111207212461e-06	OG	13219339	chr7	13213524	13214023	13213773.5	-5565.5
402870	1613912	chr7:132136867-132137366	Cpxm2	0.107112463306225	0.00110014097659006	OG	132088606	chr7	132136867	132137366	132137116.5	48510.5
402871	1435209	chr7:13214024-13214523	Vmn1r88	0.119523735118693	4.38851155182274e-06	OG	13177719	chr7	13214024	13214523	13214273.5	36554.5
402872	1435211	chr7:13215024-13215523	Vmn1r88	0.165392075137163	0.00507449663101334	OPC	13177719	chr7	13215024	13215523	13215273.5	37554.5
402873	1435213	chr7:13216024-13216523	Vmn1r88	0.113869266373328	0.00509112459671746	OG	13177719	chr7	13216024	13216523	13216273.5	38554.5
402874	1435221	chr7:13220024-13220523	Vmn1r88	0.182183148755149	0.00585048034247959	OPC	13177719	chr7	13220024	13220523	13220273.5	42554.5
402875	1435223	chr7:13221024-13221523	Vmn1r89	0.230402821776438	0.000118974351952628	OG	13219339	chr7	13221024	13221523	13221273.5	1934.5
402876	1435224	chr7:13221524-13222023	Vmn1r88	0.111484793559732	0.000459421847344044	MG	13177719	chr7	13221524	13222023	13221773.5	44054.5
402877	1614090	chr7:132225867-132226366	Chst15	0.251428755413576	0.000198713947063722	Vas	132272405	chr7	132225867	132226366	132226116.5	-46288.5
402878	1614091	chr7:132226367-132226866	Chst15	0.180030487107034	0.00677145819346892	MG	132272405	chr7	132226367	132226866	132226616.5	-45788.5
402879	1614093	chr7:132227367-132227866	Chst15	0.147470684040471	0.00315778275128986	IN	132272405	chr7	132227367	132227866	132227616.5	-44788.5
402880	1614095	chr7:132228367-132228866	Chst15	0.166755638282122	7.20342718883993e-05	IN	132272405	chr7	132228367	132228866	132228616.5	-43788.5
402881	1614096	chr7:132228867-132229366	Chst15	0.316336110261475	1.17862688497894e-08	IN	132272405	chr7	132228867	132229366	132229116.5	-43288.5
402882	1614097	chr7:132229367-132229866	Chst15	0.228374029122433	4.23291201312459e-07	IN	132272405	chr7	132229367	132229866	132229616.5	-42788.5
402883	1614098	chr7:132229867-132230366	Chst15	0.194257290500661	2.51028795272834e-06	IN	132272405	chr7	132229867	132230366	132230116.5	-42288.5
402884	1614099	chr7:132230367-132230866	Chst15	0.273221604641981	7.36787741928424e-10	IN	132272405	chr7	132230367	132230866	132230616.5	-41788.5
402885	1614100	chr7:132230867-132231366	Chst15	0.211145279983919	7.51269010335065e-08	IN	132272405	chr7	132230867	132231366	132231116.5	-41288.5
402886	1614101	chr7:132231367-132231866	Chst15	0.199488626094171	2.66843493468283e-06	IN	132272405	chr7	132231367	132231866	132231616.5	-40788.5
402887	1614102	chr7:132231867-132232366	Chst15	0.222697756756243	3.42212558623878e-07	IN	132272405	chr7	132231867	132232366	132232116.5	-40288.5
402888	1614103	chr7:132232367-132232866	Chst15	0.189521282359756	4.48359765387041e-05	IN	132272405	chr7	132232367	132232866	132232616.5	-39788.5
402889	1614104	chr7:132232867-132233366	Chst15	0.19068208586046	1.09021344386617e-05	IN	132272405	chr7	132232867	132233366	132233116.5	-39288.5
402890	1614105	chr7:132233367-132233866	Chst15	0.173741912502103	2.32940615241262e-05	IN	132272405	chr7	132233367	132233866	132233616.5	-38788.5
402891	1614106	chr7:132233867-132234366	Chst15	0.180502260156657	3.7371132065589e-06	IN	132272405	chr7	132233867	132234366	132234116.5	-38288.5
402892	1614107	chr7:132234367-132234866	Chst15	0.208049971915045	6.43628146679287e-06	IN	132272405	chr7	132234367	132234866	132234616.5	-37788.5
402893	1614108	chr7:132234867-132235366	Chst15	0.120577842403694	0.000773931587839671	fulldata	132272405	chr7	132234867	132235366	132235116.5	-37288.5
402894	1435228	chr7:13223524-13224023	Vmn1r88	0.165392075137163	6.54365330047257e-05	OPC	13177719	chr7	13223524	13224023	13223773.5	46054.5
402895	1614109	chr7:132235367-132235866	Chst15	0.137918107050068	0.000971746710257793	IN	132272405	chr7	132235367	132235866	132235616.5	-36788.5
402896	1614110	chr7:132235867-132236366	Chst15	0.126340243152535	0.00144463773325709	IN	132272405	chr7	132235867	132236366	132236116.5	-36288.5
402897	1614111	chr7:132236367-132236866	Chst15	0.220658647303158	0.00278205280467603	AS	132272405	chr7	132236367	132236866	132236616.5	-35788.5
402898	1614112	chr7:132236867-132237366	Chst15	0.13882556007584	0.000682559262461302	IN	132272405	chr7	132236867	132237366	132237116.5	-35288.5
402899	1614113	chr7:132237367-132237866	Chst15	0.121012941871201	0.00179565344711907	IN	132272405	chr7	132237367	132237866	132237616.5	-34788.5
402900	1614114	chr7:132237867-132238366	Chst15	0.125444507419422	0.00373434241601533	IN	132272405	chr7	132237867	132238366	132238116.5	-34288.5
402901	1614116	chr7:132238867-132239366	Chst15	0.111963931087706	0.00262619214292237	IN	132272405	chr7	132238867	132239366	132239116.5	-33288.5
402902	1614118	chr7:132239867-132240366	Chst15	0.165638876846824	0.00129413996261729	MG	132272405	chr7	132239867	132240366	132240116.5	-32288.5
402903	1614119	chr7:132240367-132240866	Chst15	0.155119242968174	0.000554423371642243	Vas	132272405	chr7	132240367	132240866	132240616.5	-31788.5
402904	1614120	chr7:132240867-132241366	Chst15	0.14506643355865	0.000204561806070425	IN	132272405	chr7	132240867	132241366	132241116.5	-31288.5
402905	1614121	chr7:132241367-132241866	Chst15	0.138741501072592	0.00012385900327283	IN	132272405	chr7	132241367	132241866	132241616.5	-30788.5
402906	1614122	chr7:132241867-132242366	Chst15	0.146354632090169	0.000146070180299995	IN	132272405	chr7	132241867	132242366	132242116.5	-30288.5
402907	1614123	chr7:132242367-132242866	Chst15	0.205893514388636	4.004174540162e-06	IN	132272405	chr7	132242367	132242866	132242616.5	-29788.5
402908	1614124	chr7:132242867-132243366	Chst15	0.277293749719827	3.95721692989515e-05	Vas	132272405	chr7	132242867	132243366	132243116.5	-29288.5
402909	1614125	chr7:132243367-132243866	Chst15	0.135609391600401	0.00688937854889493	fulldata	132272405	chr7	132243367	132243866	132243616.5	-28788.5
402910	1614126	chr7:132243867-132244366	Chst15	0.169024773556123	2.61141335419213e-05	IN	132272405	chr7	132243867	132244366	132244116.5	-28288.5
402911	1614127	chr7:132244367-132244866	Chst15	0.115679412132033	0.00010235708353945	fulldata	132272405	chr7	132244367	132244866	132244616.5	-27788.5
402912	1614128	chr7:132244867-132245366	Chst15	0.111201747830371	0.00570909716413004	IN	132272405	chr7	132244867	132245366	132245116.5	-27288.5
402913	1614129	chr7:132245367-132245866	Chst15	0.138599860945184	0.000452500001670075	IN	132272405	chr7	132245367	132245866	132245616.5	-26788.5
402914	1614130	chr7:132245867-132246366	Chst15	0.23758593491502	7.82505926166799e-07	IN	132272405	chr7	132245867	132246366	132246116.5	-26288.5
402915	1614131	chr7:132246367-132246866	Chst15	0.247493974767041	1.88828126734819e-06	IN	132272405	chr7	132246367	132246866	132246616.5	-25788.5
402916	1614132	chr7:132246867-132247366	Chst15	0.25209506286569	7.069053821529e-06	IN	132272405	chr7	132246867	132247366	132247116.5	-25288.5
402917	1614133	chr7:132247367-132247866	Chst15	0.170813670241089	0.00279639193154546	MG	132272405	chr7	132247367	132247866	132247616.5	-24788.5
402918	1614135	chr7:132248367-132248866	Chst15	0.136475468988058	0.00169104337256643	OG	132272405	chr7	132248367	132248866	132248616.5	-23788.5
402919	1614136	chr7:132248867-132249366	Chst15	0.146211483826991	0.000109513371977954	IN	132272405	chr7	132248867	132249366	132249116.5	-23288.5
402920	1614137	chr7:132249367-132249866	Chst15	0.18278155682275	1.82967897033315e-06	IN	132272405	chr7	132249367	132249866	132249616.5	-22788.5
402921	1614138	chr7:132249867-132250366	Chst15	0.14922793110609	0.000522685938398437	fulldata	132272405	chr7	132249867	132250366	132250116.5	-22288.5
402922	1614139	chr7:132250367-132250866	Chst15	0.122223735321701	0.00265195542169827	AS	132272405	chr7	132250367	132250866	132250616.5	-21788.5
402923	1614140	chr7:132250867-132251366	Chst15	0.143013314012306	0.000788411767865704	IN	132272405	chr7	132250867	132251366	132251116.5	-21288.5
402924	1614141	chr7:132251367-132251866	Chst15	0.167812416576979	3.72842341445079e-08	IN	132272405	chr7	132251367	132251866	132251616.5	-20788.5
402925	1614142	chr7:132251867-132252366	Chst15	0.117711334573718	0.00229311193072523	fulldata	132272405	chr7	132251867	132252366	132252116.5	-20288.5
402926	1614143	chr7:132252367-132252866	Chst15	0.14448660261324	0.00013015585276599	IN	132272405	chr7	132252367	132252866	132252616.5	-19788.5
402927	1614144	chr7:132252867-132253366	Chst15	0.204409728231277	0.000709564329471224	fulldata	132272405	chr7	132252867	132253366	132253116.5	-19288.5
402928	1614145	chr7:132253367-132253866	Chst15	0.251170942535261	0.00194064191966814	fulldata	132272405	chr7	132253367	132253866	132253616.5	-18788.5
402929	1614146	chr7:132253867-132254366	Chst15	0.139885179302949	0.00037451056523885	IN	132272405	chr7	132253867	132254366	132254116.5	-18288.5
402930	1614147	chr7:132254367-132254866	Chst15	0.132936793324233	0.000175633936088215	IN	132272405	chr7	132254367	132254866	132254616.5	-17788.5
402931	1614148	chr7:132254867-132255366	Chst15	0.133861556404279	0.000860455111710512	IN	132272405	chr7	132254867	132255366	132255116.5	-17288.5
402932	1614149	chr7:132255367-132255866	Chst15	0.142222091880853	0.000669843314942797	fulldata	132272405	chr7	132255367	132255866	132255616.5	-16788.5
402933	1614150	chr7:132255867-132256366	Chst15	0.179043834750471	2.84989807955993e-05	IN	132272405	chr7	132255867	132256366	132256116.5	-16288.5
402934	1614151	chr7:132256367-132256866	Chst15	0.118165454882933	0.00322806846592383	IN	132272405	chr7	132256367	132256866	132256616.5	-15788.5
402935	1614152	chr7:132256867-132257366	Chst15	0.142914184683925	0.000507092305834456	IN	132272405	chr7	132256867	132257366	132257116.5	-15288.5
402936	1614153	chr7:132257367-132257866	Chst15	0.189186721851881	3.65410198555072e-06	IN	132272405	chr7	132257367	132257866	132257616.5	-14788.5
402937	1614154	chr7:132257867-132258366	Chst15	0.132903794655559	0.00136384351567109	IN	132272405	chr7	132257867	132258366	132258116.5	-14288.5
402938	1614155	chr7:132258367-132258866	Chst15	0.195534760988827	0.00555455449070097	AS	132272405	chr7	132258367	132258866	132258616.5	-13788.5
402939	1614157	chr7:132259367-132259866	Chst15	0.268943227856508	1.29230737222485e-10	IN	132272405	chr7	132259367	132259866	132259616.5	-12788.5
402940	1614158	chr7:132259867-132260366	Chst15	0.235236259622286	8.50901255011749e-08	IN	132272405	chr7	132259867	132260366	132260116.5	-12288.5
402941	1435233	chr7:13226024-13226523	Vmn1r88	0.156278113766643	0.00387000935081216	Vas	13177719	chr7	13226024	13226523	13226273.5	48554.5
402942	1614159	chr7:132260367-132260866	Chst15	0.326402067453044	7.76567556197705e-05	Vas	132272405	chr7	132260367	132260866	132260616.5	-11788.5
402943	1614160	chr7:132260867-132261366	Chst15	0.293696576142826	0.000235194618012469	Vas	132272405	chr7	132260867	132261366	132261116.5	-11288.5
402944	1614161	chr7:132261367-132261866	Chst15	0.121741916114581	0.00496026925672455	IN	132272405	chr7	132261367	132261866	132261616.5	-10788.5
402945	1614162	chr7:132261867-132262366	Chst15	0.151717711262402	0.00192655300229116	fulldata	132272405	chr7	132261867	132262366	132262116.5	-10288.5
402946	1614163	chr7:132262367-132262866	Chst15	0.163417967775978	0.00040889493538121	IN	132272405	chr7	132262367	132262866	132262616.5	-9788.5
402947	1614164	chr7:132262867-132263366	Chst15	0.282935671206204	0.000333229011261427	Vas	132272405	chr7	132262867	132263366	132263116.5	-9288.5
402948	1614165	chr7:132263367-132263866	Chst15	0.126502439982772	0.00126219131772343	IN	132272405	chr7	132263367	132263866	132263616.5	-8788.5
402949	1614166	chr7:132263867-132264366	Chst15	0.158101236993334	1.24924427031825e-05	IN	132272405	chr7	132263867	132264366	132264116.5	-8288.5
402950	1614167	chr7:132264367-132264866	Chst15	0.162434884023672	0.000185367514784041	IN	132272405	chr7	132264367	132264866	132264616.5	-7788.5
402951	1614168	chr7:132264867-132265366	Chst15	0.209053802259162	2.62830469259789e-05	IN	132272405	chr7	132264867	132265366	132265116.5	-7288.5
402952	1614169	chr7:132265367-132265866	Chst15	0.237032069335021	8.98210489530538e-06	IN	132272405	chr7	132265367	132265866	132265616.5	-6788.5
402953	1614170	chr7:132265867-132266366	Chst15	0.146233130202577	0.00111635935541465	fulldata	132272405	chr7	132265867	132266366	132266116.5	-6288.5
402954	1614171	chr7:132266367-132266866	Chst15	0.125284062680406	0.000335796757586881	fulldata	132272405	chr7	132266367	132266866	132266616.5	-5788.5
402955	1614173	chr7:132267367-132267866	Chst15	0.123350047809043	0.00260595647328854	IN	132272405	chr7	132267367	132267866	132267616.5	-4788.5
402956	1614174	chr7:132267867-132268366	Chst15	0.154087063538666	2.11406266776848e-05	IN	132272405	chr7	132267867	132268366	132268116.5	-4288.5
402957	1614175	chr7:132268367-132268866	Chst15	0.17906765615058	3.91071538341503e-06	IN	132272405	chr7	132268367	132268866	132268616.5	-3788.5
402958	1614176	chr7:132268867-132269366	Chst15	0.111174298457664	0.000299825189243319	fulldata	132272405	chr7	132268867	132269366	132269116.5	-3288.5
402959	1614177	chr7:132269367-132269866	Chst15	0.137414317970532	0.000533942846547286	fulldata	132272405	chr7	132269367	132269866	132269616.5	-2788.5
402960	1614178	chr7:132269867-132270366	Chst15	0.186762156554365	3.39579689556668e-06	IN	132272405	chr7	132269867	132270366	132270116.5	-2288.5
402961	1614179	chr7:132270367-132270866	Chst15	0.151890797016017	1.97082364084e-06	IN	132272405	chr7	132270367	132270866	132270616.5	-1788.5
402962	1614180	chr7:132270867-132271366	Chst15	0.127243522399509	1.02097614640417e-05	fulldata	132272405	chr7	132270867	132271366	132271116.5	-1288.5
402963	1614181	chr7:132271367-132271866	Chst15	0.134615987062734	0.000228462276312458	IN	132272405	chr7	132271367	132271866	132271616.5	-788.5
402964	1614182	chr7:132271867-132272366	Chst15	0.117530689703653	1.38694933680128e-05	fulldata	132272405	chr7	132271867	132272366	132272116.5	-288.5
402965	1614183	chr7:132272367-132272866	Chst15	0.132678073790726	0.000207541024184299	IN	132272405	chr7	132272367	132272866	132272616.5	211.5
402966	1614184	chr7:132272867-132273366	Chst15	0.164383863128195	1.61040514135014e-06	IN	132272405	chr7	132272867	132273366	132273116.5	711.5
402967	1614185	chr7:132273367-132273866	Chst15	0.164125073449048	4.548243457414e-07	IN	132272405	chr7	132273367	132273866	132273616.5	1211.5
402968	1614186	chr7:132273867-132274366	Chst15	0.314590042055706	0.00018531248322462	Vas	132272405	chr7	132273867	132274366	132274116.5	1711.5
402969	1614187	chr7:132274367-132274866	Chst15	0.209883563659343	0.00332521992803603	OPC	132272405	chr7	132274367	132274866	132274616.5	2211.5
402970	1614188	chr7:132274867-132275366	Chst15	0.103018092466882	0.00655824717653186	IN	132272405	chr7	132274867	132275366	132275116.5	2711.5
402971	1614189	chr7:132275367-132275866	Chst15	0.150491135494549	6.57786915529979e-05	IN	132272405	chr7	132275367	132275866	132275616.5	3211.5
402972	1614190	chr7:132275867-132276366	Chst15	0.174474240166642	5.24988207351029e-07	IN	132272405	chr7	132275867	132276366	132276116.5	3711.5
402973	1614191	chr7:132276367-132276866	Chst15	0.130995520774254	0.00131699867858603	IN	132272405	chr7	132276367	132276866	132276616.5	4211.5
402974	1614192	chr7:132276867-132277366	Chst15	0.11659708428117	0.000731457745948294	IN	132272405	chr7	132276867	132277366	132277116.5	4711.5
402975	1614193	chr7:132277367-132277866	Chst15	0.121832535633077	0.00987571416046884	Vas	132272405	chr7	132277367	132277866	132277616.5	5211.5
402976	1614194	chr7:132277867-132278366	Chst15	0.134075520634033	0.00054332596067308	IN	132272405	chr7	132277867	132278366	132278116.5	5711.5
402977	1614195	chr7:132278367-132278866	Chst15	0.120066207375877	0.000298651548597872	IN	132272405	chr7	132278367	132278866	132278616.5	6211.5
402978	1614196	chr7:132278867-132279366	Chst15	0.108832355293146	0.00231389105831348	IN	132272405	chr7	132278867	132279366	132279116.5	6711.5
402979	1614197	chr7:132279367-132279866	Chst15	0.124285517336719	0.000282075791091629	IN	132272405	chr7	132279367	132279866	132279616.5	7211.5
402980	1614198	chr7:132279867-132280366	Chst15	0.17713530104039	9.71977929919987e-07	IN	132272405	chr7	132279867	132280366	132280116.5	7711.5
402981	1614199	chr7:132280367-132280866	Chst15	0.160276963802564	4.80513929557169e-06	IN	132272405	chr7	132280367	132280866	132280616.5	8211.5
402982	1614200	chr7:132280867-132281366	Chst15	0.132422667779385	0.000315365865536932	fulldata	132272405	chr7	132280867	132281366	132281116.5	8711.5
402983	1614201	chr7:132281367-132281866	Chst15	0.155321587894337	0.00443797662470524	fulldata	132272405	chr7	132281367	132281866	132281616.5	9211.5
402984	1614202	chr7:132281867-132282366	Chst15	0.208056575375223	1.47040822129352e-06	IN	132272405	chr7	132281867	132282366	132282116.5	9711.5
402985	1614203	chr7:132282367-132282866	Chst15	0.207778963241786	3.50136046267657e-07	IN	132272405	chr7	132282367	132282866	132282616.5	10211.5
402986	1614204	chr7:132282867-132283366	Chst15	0.164396976729006	0.000130778783035135	IN	132272405	chr7	132282867	132283366	132283116.5	10711.5
402987	1614205	chr7:132283367-132283866	Chst15	0.1579138287957	0.00121275458729642	fulldata	132272405	chr7	132283367	132283866	132283616.5	11211.5
402988	1614206	chr7:132283867-132284366	Chst15	0.226813841043356	0.000346788816157018	fulldata	132272405	chr7	132283867	132284366	132284116.5	11711.5
402989	1614207	chr7:132284367-132284866	Chst15	0.16659207409462	0.000450138861210703	IN	132272405	chr7	132284367	132284866	132284616.5	12211.5
402990	1614208	chr7:132284867-132285366	Chst15	0.159808025722944	8.52525944431415e-05	IN	132272405	chr7	132284867	132285366	132285116.5	12711.5
402991	1614209	chr7:132285367-132285866	Chst15	0.134170567844047	0.00494606997641234	fulldata	132272405	chr7	132285367	132285866	132285616.5	13211.5
402992	1614211	chr7:132286367-132286866	Chst15	0.146942784522772	0.000645322777962476	IN	132272405	chr7	132286367	132286866	132286616.5	14211.5
402993	1614212	chr7:132286867-132287366	Chst15	0.19216361152981	2.95498556029949e-05	IN	132272405	chr7	132286867	132287366	132287116.5	14711.5
402994	1614213	chr7:132287367-132287866	Chst15	0.16202353803979	0.00209226450891697	fulldata	132272405	chr7	132287367	132287866	132287616.5	15211.5
402995	1614214	chr7:132287867-132288366	Chst15	0.177326085119863	0.000147675544453052	fulldata	132272405	chr7	132287867	132288366	132288116.5	15711.5
402996	1614215	chr7:132288367-132288866	Chst15	0.194096475283894	2.18004079344247e-07	IN	132272405	chr7	132288367	132288866	132288616.5	16211.5
402997	1614216	chr7:132288867-132289366	Chst15	0.132028827501351	0.00252153879129458	IN	132272405	chr7	132288867	132289366	132289116.5	16711.5
402998	1435239	chr7:13229024-13229523	Lig1	0.134010995805333	0.00745803195361028	MG	13277313	chr7	13229024	13229523	13229273.5	-48039.5
402999	1614219	chr7:132290367-132290866	Chst15	0.199643274769032	0.000240605592425669	MG	132272405	chr7	132290367	132290866	132290616.5	18211.5
403000	1614220	chr7:132290867-132291366	Chst15	0.164726625194621	4.48639148764585e-06	IN	132272405	chr7	132290867	132291366	132291116.5	18711.5
403001	1614221	chr7:132291367-132291866	Chst15	0.122248419915463	0.0046329954542057	IN	132272405	chr7	132291367	132291866	132291616.5	19211.5
403002	1614222	chr7:132291867-132292366	Chst15	0.116432596189183	0.00213705932264907	IN	132272405	chr7	132291867	132292366	132292116.5	19711.5
403003	1614223	chr7:132292367-132292866	Chst15	0.124240154703389	0.000145465941740475	IN	132272405	chr7	132292367	132292866	132292616.5	20211.5
403004	1614224	chr7:132292867-132293366	Chst15	0.138027023290327	0.000120040017275724	fulldata	132272405	chr7	132292867	132293366	132293116.5	20711.5
403005	1614225	chr7:132293367-132293866	Chst15	0.14698228005529	0.00133057395946512	IN	132272405	chr7	132293367	132293866	132293616.5	21211.5
403006	1614226	chr7:132293867-132294366	Chst15	0.139942154061972	0.000460131999861835	IN	132272405	chr7	132293867	132294366	132294116.5	21711.5
403007	1614227	chr7:132294367-132294866	Chst15	0.113556637474033	0.000570727513326208	IN	132272405	chr7	132294367	132294866	132294616.5	22211.5
403008	1614228	chr7:132294867-132295366	Chst15	0.148528512039564	8.26805519927865e-05	IN	132272405	chr7	132294867	132295366	132295116.5	22711.5
403009	1614229	chr7:132295367-132295866	Chst15	0.161195356781517	9.61931454157572e-07	IN	132272405	chr7	132295367	132295866	132295616.5	23211.5
403010	1614230	chr7:132295867-132296366	Chst15	0.11057321237976	0.00568314191562591	IN	132272405	chr7	132295867	132296366	132296116.5	23711.5
403011	1614231	chr7:132296367-132296866	Chst15	0.140585382522488	0.0008306478135649	IN	132272405	chr7	132296367	132296866	132296616.5	24211.5
403012	1614232	chr7:132296867-132297366	Chst15	0.129233234728629	0.000777604409864296	IN	132272405	chr7	132296867	132297366	132297116.5	24711.5
403013	1614233	chr7:132297367-132297866	Chst15	0.10427009701882	0.00248538086237304	IN	132272405	chr7	132297367	132297866	132297616.5	25211.5
403014	1614234	chr7:132297867-132298366	Chst15	0.10961568467402	0.00342157635511431	IN	132272405	chr7	132297867	132298366	132298116.5	25711.5
403015	1614235	chr7:132298367-132298866	Chst15	0.109197350584356	0.00224747198660691	IN	132272405	chr7	132298367	132298866	132298616.5	26211.5
403016	1614236	chr7:132298867-132299366	Chst15	0.136528232662998	0.000357090709493635	IN	132272405	chr7	132298867	132299366	132299116.5	26711.5
403017	1614237	chr7:132299367-132299866	Chst15	0.132479526050286	0.000541095681312886	IN	132272405	chr7	132299367	132299866	132299616.5	27211.5
403018	1614238	chr7:132299867-132300366	Chst15	0.155865826037687	5.47139375606243e-06	IN	132272405	chr7	132299867	132300366	132300116.5	27711.5
403019	1435241	chr7:13230024-13230523	Vmn1r89	0.348387927297421	1.55431223447522e-15	AS	13219339	chr7	13230024	13230523	13230273.5	10934.5
403020	1614239	chr7:132300367-132300866	Chst15	0.161126299337443	1.24676749548858e-05	IN	132272405	chr7	132300367	132300866	132300616.5	28211.5
403021	1614240	chr7:132300867-132301366	Chst15	0.128086950312635	0.000455851526863671	IN	132272405	chr7	132300867	132301366	132301116.5	28711.5
403022	1614241	chr7:132301367-132301866	Chst15	0.133579353476116	0.000262910124542381	IN	132272405	chr7	132301367	132301866	132301616.5	29211.5
403023	1614242	chr7:132301867-132302366	Chst15	0.130457309853931	0.000879412614050556	IN	132272405	chr7	132301867	132302366	132302116.5	29711.5
403024	1614243	chr7:132302367-132302866	Chst15	0.171730466127578	2.16188184678501e-05	IN	132272405	chr7	132302367	132302866	132302616.5	30211.5
403025	1614244	chr7:132302867-132303366	Chst15	0.13982328473242	0.000606020027059007	IN	132272405	chr7	132302867	132303366	132303116.5	30711.5
403026	1614245	chr7:132303367-132303866	Chst15	0.141868030066937	4.11891476482795e-05	IN	132272405	chr7	132303367	132303866	132303616.5	31211.5
403027	1614246	chr7:132303867-132304366	Chst15	0.15850820617851	0.000330107504536103	IN	132272405	chr7	132303867	132304366	132304116.5	31711.5
403028	1614247	chr7:132304367-132304866	Chst15	0.314040545733801	2.8066438062524e-13	IN	132272405	chr7	132304367	132304866	132304616.5	32211.5
403029	1614248	chr7:132304867-132305366	Chst15	0.353603887385859	3.994928832185e-10	IN	132272405	chr7	132304867	132305366	132305116.5	32711.5
403030	1614249	chr7:132305367-132305866	Chst15	0.215785316171035	1.32468519672413e-05	IN	132272405	chr7	132305367	132305866	132305616.5	33211.5
403031	1614250	chr7:132305867-132306366	Chst15	0.211412341908424	1.04197521022531e-06	IN	132272405	chr7	132305867	132306366	132306116.5	33711.5
403032	1614251	chr7:132306367-132306866	Chst15	0.118105187879498	0.00114293295948242	IN	132272405	chr7	132306367	132306866	132306616.5	34211.5
403033	1614252	chr7:132306867-132307366	Chst15	0.145513571530186	0.000438560559052226	IN	132272405	chr7	132306867	132307366	132307116.5	34711.5
403034	1614253	chr7:132307367-132307866	Chst15	0.149688078905785	0.000118149435681003	IN	132272405	chr7	132307367	132307866	132307616.5	35211.5
403035	1614254	chr7:132307867-132308366	Chst15	0.184246174536112	1.63277824793973e-06	IN	132272405	chr7	132307867	132308366	132308116.5	35711.5
403036	1614255	chr7:132308367-132308866	Chst15	0.270038979235111	2.64723644125553e-05	Vas	132272405	chr7	132308367	132308866	132308616.5	36211.5
403037	1614256	chr7:132308867-132309366	Chst15	0.211956522937862	0.000931755454370298	Vas	132272405	chr7	132308867	132309366	132309116.5	36711.5
403038	1614257	chr7:132309367-132309866	Chst15	0.184922549296694	4.51844281850189e-05	IN	132272405	chr7	132309367	132309866	132309616.5	37211.5
403039	1614258	chr7:132309867-132310366	Chst15	0.217414117751456	5.79478953710577e-09	IN	132272405	chr7	132309867	132310366	132310116.5	37711.5
403040	1614259	chr7:132310367-132310866	Chst15	0.296077579600853	8.81894557380747e-12	IN	132272405	chr7	132310367	132310866	132310616.5	38211.5
403041	1614260	chr7:132310867-132311366	Chst15	0.323113509323614	1.64920332945684e-09	IN	132272405	chr7	132310867	132311366	132311116.5	38711.5
403042	1614261	chr7:132311367-132311866	Chst15	0.250499622369557	3.89454046789695e-09	IN	132272405	chr7	132311367	132311866	132311616.5	39211.5
403043	1614262	chr7:132311867-132312366	Chst15	0.243556678399593	7.904452450469e-06	IN	132272405	chr7	132311867	132312366	132312116.5	39711.5
403044	1614263	chr7:132312367-132312866	Chst15	0.427581777200856	2.00154781637707e-10	IN	132272405	chr7	132312367	132312866	132312616.5	40211.5
403045	1614264	chr7:132312867-132313366	Chst15	0.28675473144911	2.41726882954652e-09	IN	132272405	chr7	132312867	132313366	132313116.5	40711.5
403046	1614265	chr7:132313367-132313866	Chst15	0.294554452433505	9.81280279255259e-10	IN	132272405	chr7	132313367	132313866	132313616.5	41211.5
403047	1614266	chr7:132313867-132314366	Chst15	0.307491621002006	1.53474781772189e-08	IN	132272405	chr7	132313867	132314366	132314116.5	41711.5
403048	1614267	chr7:132314367-132314866	Chst15	0.26427676365125	4.42567094083302e-11	IN	132272405	chr7	132314367	132314866	132314616.5	42211.5
403049	1614268	chr7:132314867-132315366	Chst15	0.240984135981954	0.000168122500961987	IN	132272405	chr7	132314867	132315366	132315116.5	42711.5
403050	1614269	chr7:132315367-132315866	Chst15	0.260802158243544	0.00556495963767545	AS	132272405	chr7	132315367	132315866	132315616.5	43211.5
403051	1614270	chr7:132315867-132316366	Chst15	0.294843215888167	0.00110835704150869	fulldata	132272405	chr7	132315867	132316366	132316116.5	43711.5
403052	1614271	chr7:132316367-132316866	Chst15	0.334229782359767	0.000853742467556984	IN	132272405	chr7	132316367	132316866	132316616.5	44211.5
403053	1614272	chr7:132316867-132317366	Chst15	0.38176505652818	2.23882744296855e-05	IN	132272405	chr7	132316867	132317366	132317116.5	44711.5
403054	1614273	chr7:132317367-132317866	Chst15	0.260121884421484	0.000246010498971438	IN	132272405	chr7	132317367	132317866	132317616.5	45211.5
403055	1614274	chr7:132317867-132318366	Chst15	0.153413852945648	0.00101496938087853	IN	132272405	chr7	132317867	132318366	132318116.5	45711.5
403056	1614275	chr7:132318367-132318866	Chst15	0.139927059727316	0.000716510513443458	IN	132272405	chr7	132318367	132318866	132318616.5	46211.5
403057	1614276	chr7:132318867-132319366	Chst15	0.13916701160489	0.000922928559422442	IN	132272405	chr7	132318867	132319366	132319116.5	46711.5
403058	1614278	chr7:132319867-132320366	Chst15	0.147815655008359	0.00517895659718626	IN	132272405	chr7	132319867	132320366	132320116.5	47711.5
403059	1435245	chr7:13232024-13232523	Vmn1r89	0.165944339667437	0.00726170356651623	AS	13219339	chr7	13232024	13232523	13232273.5	12934.5
403060	1614279	chr7:132320367-132320866	Chst15	0.21131942521141	1.44820972214355e-07	IN	132272405	chr7	132320367	132320866	132320616.5	48211.5
403061	1614280	chr7:132320867-132321366	Chst15	0.405825315671312	1.3635437223769e-10	IN	132272405	chr7	132320867	132321366	132321116.5	48711.5
403062	1614281	chr7:132321367-132321866	Chst15	0.267540179969448	9.6083918177392e-07	IN	132272405	chr7	132321367	132321866	132321616.5	49211.5
403063	1614282	chr7:132321867-132322366	Chst15	0.243942334948293	8.17150791476706e-10	IN	132272405	chr7	132321867	132322366	132322116.5	49711.5
403064	1435250	chr7:13234524-13235023	Lig1	0.107618569450585	0.00817427481629396	OG	13277313	chr7	13234524	13235023	13234773.5	-42539.5
403065	1435252	chr7:13235524-13236023	Vmn1r89	0.103587169864924	0.00108925385368119	IN	13219339	chr7	13235524	13236023	13235773.5	16434.5
403066	1435256	chr7:13237524-13238023	Vmn1r89	0.403367772994863	6.66133814775094e-16	MG	13219339	chr7	13237524	13238023	13237773.5	18434.5
403067	1435257	chr7:13238024-13238523	Vmn1r89	0.704295238562509	0	MG	13219339	chr7	13238024	13238523	13238273.5	18934.5
403068	1435258	chr7:13238524-13239023	Vmn1r89	0.281990523596622	6.81992485596083e-07	AS	13219339	chr7	13238524	13239023	13238773.5	19434.5
403069	1435259	chr7:13239024-13239523	Vmn1r89	0.281990523596622	8.12394697069507e-07	AS	13219339	chr7	13239024	13239523	13239273.5	19934.5
403070	1435261	chr7:13240024-13240523	Vmn1r89	0.196728262225937	4.51990208980568e-05	OG	13219339	chr7	13240024	13240523	13240273.5	20934.5
403071	1435263	chr7:13241024-13241523	Vmn1r89	0.210956338875036	4.47218269317151e-06	OG	13219339	chr7	13241024	13241523	13241273.5	21934.5
403072	1435264	chr7:13241524-13242023	Vmn1r89	0.229481210489332	2.6169760469763e-08	OG	13219339	chr7	13241524	13242023	13241773.5	22434.5
403073	1435265	chr7:13242024-13242523	Vmn1r89	0.122140177982202	8.1086685499443e-07	IN	13219339	chr7	13242024	13242523	13242273.5	22934.5
403074	1435282	chr7:13250523-13251022	Vmn1r89	0.496019484408164	2.22044604925031e-16	MG	13219339	chr7	13250523	13251022	13250772.5	31433.5
403075	1435284	chr7:13251523-13252022	Lig1	0.134902251364216	0.00950194843183039	Vas	13277313	chr7	13251523	13252022	13251772.5	-25540.5
403076	1435285	chr7:13252023-13252522	Vmn1r89	0.280584087069956	2.02718088981868e-08	AS	13219339	chr7	13252023	13252522	13252272.5	32933.5
403077	1614704	chr7:132532866-132533365	Oat	0.183244130102161	0.00608356534510934	OPC	132576399	chr7	132532866	132533365	132533115.5	-43283.5
403078	1614705	chr7:132533366-132533865	Oat	0.183129980640938	0.00560029198300904	OPC	132576399	chr7	132533366	132533865	132533615.5	-42783.5
403079	1614706	chr7:132533866-132534365	Oat	0.152208269675684	0.00268212416033065	OPC	132576399	chr7	132533866	132534365	132534115.5	-42283.5
403080	1435289	chr7:13254023-13254522	Vmn1r89	0.242069605458012	0.000679196475066535	AS	13219339	chr7	13254023	13254522	13254272.5	34933.5
403081	1435290	chr7:13254523-13255022	Lig1	0.175062595348675	0.0039878153909052	AS	13277313	chr7	13254523	13255022	13254772.5	-22540.5
403082	1614747	chr7:132554366-132554865	Oat	0.107828904302688	0.00957711048770316	IN	132576399	chr7	132554366	132554865	132554615.5	-21783.5
403083	1435292	chr7:13255523-13256022	Vmn1r89	0.173439736790417	0.000117204576263075	OG	13219339	chr7	13255523	13256022	13255772.5	36433.5
403084	1614751	chr7:132556366-132556865	Oat	0.120676918835263	0.00940888779632576	MG	132576399	chr7	132556366	132556865	132556615.5	-19783.5
403085	1614764	chr7:132562866-132563365	Lhpp	0.151481701752029	0.00216653839628511	MG	132610614	chr7	132562866	132563365	132563115.5	-47498.5
403086	1614770	chr7:132565866-132566365	Lhpp	0.161489847095078	0.00486529044821882	OPC	132610614	chr7	132565866	132566365	132566115.5	-44498.5
403087	1614772	chr7:132566866-132567365	Oat	0.165198505731888	0.00130854772412925	AS	132576399	chr7	132566866	132567365	132567115.5	-9283.5
403088	1614773	chr7:132567366-132567865	Oat	0.16452700450992	0.00816309480594535	OPC	132576399	chr7	132567366	132567865	132567615.5	-8783.5
403089	1614775	chr7:132568366-132568865	Lhpp	0.104582688244286	0.00283247661062436	IN	132610614	chr7	132568366	132568865	132568615.5	-41998.5
403090	1614781	chr7:132571366-132571865	Lhpp	0.239349620505594	0.000334752267751592	OPC	132610614	chr7	132571366	132571865	132571615.5	-38998.5
403091	1614782	chr7:132571866-132572365	Lhpp	0.253744223602989	0.000589329735417254	OPC	132610614	chr7	132571866	132572365	132572115.5	-38498.5
403092	1614784	chr7:132572866-132573365	Lhpp	0.290085955427515	0.00139209196124912	OPC	132610614	chr7	132572866	132573365	132573115.5	-37498.5
403093	1614787	chr7:132574366-132574865	Lhpp	0.131930845049167	0.00213000512654027	EN	132610614	chr7	132574366	132574865	132574615.5	-35998.5
403094	1614802	chr7:132581866-132582365	Lhpp	0.113214685770098	0.00127085007153249	Vas	132610614	chr7	132581866	132582365	132582115.5	-28498.5
403095	1614808	chr7:132584866-132585365	Lhpp	0.161652269027479	0.00406827920575192	OPC	132610614	chr7	132584866	132585365	132585115.5	-25498.5
403096	1614809	chr7:132585366-132585865	Lhpp	0.217295245707262	0.000360042665365934	MG	132610614	chr7	132585366	132585865	132585615.5	-24998.5
403097	1614810	chr7:132585866-132586365	Lhpp	0.166725614287303	0.00167066733428611	MG	132610614	chr7	132585866	132586365	132586115.5	-24498.5
403098	1614811	chr7:132586366-132586865	Lhpp	0.125847610321555	0.000968934867484061	OG	132610614	chr7	132586366	132586865	132586615.5	-23998.5
403099	1614814	chr7:132587866-132588365	Lhpp	0.130837036003209	0.00552532953491114	OPC	132610614	chr7	132587866	132588365	132588115.5	-22498.5
403100	1614815	chr7:132588366-132588865	Lhpp	0.176570724174349	0.00310148095486773	OPC	132610614	chr7	132588366	132588865	132588615.5	-21998.5
403101	1435299	chr7:13259023-13259522	Vmn1r89	0.13365651657721	0.00180890462864169	OG	13219339	chr7	13259023	13259522	13259272.5	39933.5
403102	1614825	chr7:132593366-132593865	Lhpp	0.152460321086251	8.69209915562719e-05	MG	132610614	chr7	132593366	132593865	132593615.5	-16998.5
403103	1614827	chr7:132594366-132594865	Oat	0.101832613722169	0.00839751261937061	EN	132576399	chr7	132594366	132594865	132594615.5	18216.5
403104	1614829	chr7:132595366-132595865	Oat	0.194625705261672	0.00153123050213122	Vas	132576399	chr7	132595366	132595865	132595615.5	19216.5
403105	1614836	chr7:132598866-132599365	Lhpp	0.130080270184105	0.00220572480144476	OG	132610614	chr7	132598866	132599365	132599115.5	-11498.5
403106	1614837	chr7:132599366-132599865	Lhpp	0.206458121721737	5.05602501398306e-05	MG	132610614	chr7	132599366	132599865	132599615.5	-10998.5
403107	1614839	chr7:132600366-132600865	Lhpp	0.11450240825632	0.0049990489377354	EN	132610614	chr7	132600366	132600865	132600615.5	-9998.5
403108	1435302	chr7:13260523-13261022	Vmn1r89	0.164211239514253	0.00323800211662184	AS	13219339	chr7	13260523	13261022	13260772.5	41433.5
403109	1614860	chr7:132610866-132611365	Lhpp	0.202347710047298	0.00666805248260105	MG	132610614	chr7	132610866	132611365	132611115.5	501.5
403110	1435304	chr7:13261523-13262022	Vmn1r89	0.178109130909018	0.00088593338416687	AS	13219339	chr7	13261523	13262022	13261772.5	42433.5
403111	1614876	chr7:132618866-132619365	Lhpp	0.120264969841585	0.00104551377663475	EN	132610614	chr7	132618866	132619365	132619115.5	8501.5
403112	1614877	chr7:132619366-132619865	Lhpp	0.164567141042326	0.00983062686734348	IN	132610614	chr7	132619366	132619865	132619615.5	9001.5
403113	1614879	chr7:132620366-132620865	Lhpp	0.106773122310202	0.00651936514176088	IN	132610614	chr7	132620366	132620865	132620615.5	10001.5
403114	1614883	chr7:132622366-132622865	Lhpp	0.18457614490763	0.00893121160515975	OPC	132610614	chr7	132622366	132622865	132622615.5	12001.5
403115	1614887	chr7:132624366-132624865	Lhpp	0.105995625846212	0.00361172628859108	EN	132610614	chr7	132624366	132624865	132624615.5	14001.5
403116	1614888	chr7:132624866-132625365	Lhpp	0.105238818830322	0.00911513565707378	EN	132610614	chr7	132624866	132625365	132625115.5	14501.5
403117	1614902	chr7:132631866-132632365	Lhpp	0.135120837475729	0.00163653593500435	OG	132610614	chr7	132631866	132632365	132632115.5	21501.5
403118	1614910	chr7:132635866-132636365	Lhpp	0.122618720838178	0.00646592607935492	MG	132610614	chr7	132635866	132636365	132636115.5	25501.5
403119	1614932	chr7:132646866-132647365	Lhpp	0.152460321086251	6.4977408127942e-05	MG	132610614	chr7	132646866	132647365	132647115.5	36501.5
403120	1614933	chr7:132647366-132647865	Lhpp	0.133621229257814	0.00355681683251208	OG	132610614	chr7	132647366	132647865	132647615.5	37001.5
403121	1614937	chr7:132649366-132649865	Lhpp	0.133877733088459	0.00351853809386149	OG	132610614	chr7	132649366	132649865	132649615.5	39001.5
403122	1435311	chr7:13265023-13265522	Vmn1r89	0.186849815225392	0.00983978285795817	OPC	13219339	chr7	13265023	13265522	13265272.5	45933.5
403123	1614941	chr7:132651366-132651865	Lhpp	0.111185557414379	0.00345863588713158	IN	132610614	chr7	132651366	132651865	132651615.5	41001.5
403124	1614942	chr7:132651866-132652365	Lhpp	0.171192935620816	0.00426758433353847	OPC	132610614	chr7	132651866	132652365	132652115.5	41501.5
403125	1614945	chr7:132653366-132653865	Lhpp	0.148476485755707	0.00934389103307265	MG	132610614	chr7	132653366	132653865	132653615.5	43001.5
403126	1435312	chr7:13265523-13266022	Vmn1r89	0.324711615986956	1.8841739012343e-06	OPC	13219339	chr7	13265523	13266022	13265772.5	46433.5
403127	1614951	chr7:132656366-132656865	Lhpp	0.22500279784662	0.00885636311510096	OPC	132610614	chr7	132656366	132656865	132656615.5	46001.5
403128	1435313	chr7:13266023-13266522	Vmn1r89	0.103203205835187	0.0065060348560364	EN	13219339	chr7	13266023	13266522	13266272.5	46933.5
403129	1435314	chr7:13266523-13267022	Vmn1r89	0.281749952572839	4.34628607681731e-06	MG	13219339	chr7	13266523	13267022	13266772.5	47433.5
403130	1435317	chr7:13268023-13268522	Vmn1r89	0.19314209501189	0.000978519834889724	AS	13219339	chr7	13268023	13268522	13268272.5	48933.5
403131	1435322	chr7:13270523-13271022	Lig1	0.152411227975194	0.000932654194483518	MG	13277313	chr7	13270523	13271022	13270772.5	-6540.5
403132	1435325	chr7:13272023-13272522	Pla2g4c	0.105696993031766	0.00491082233261109	EN	13311507	chr7	13272023	13272522	13272272.5	-39234.5
403133	1615114	chr7:132737866-132738365	Fam53b	0.172223272332555	0.00578722513731145	fulldata	132776918	chr7	132737866	132738365	132738115.5	-38802.5
403134	1435329	chr7:13274023-13274522	Pla2g4c	0.167232034539464	0.00555784655484315	AS	13311507	chr7	13274023	13274522	13274272.5	-37234.5
403135	1615121	chr7:132741366-132741865	Fam53b	0.17195905830168	0.00125150373764815	fulldata	132776918	chr7	132741366	132741865	132741615.5	-35302.5
403136	1615122	chr7:132741866-132742365	Fam53b	0.146967616039081	0.00738172836305417	fulldata	132776918	chr7	132741866	132742365	132742115.5	-34802.5
403137	1615124	chr7:132742866-132743365	Fam53b	0.165926998593431	0.00892267494411625	fulldata	132776918	chr7	132742866	132743365	132743115.5	-33802.5
403138	1615131	chr7:132746366-132746865	Fam53b	0.136633118455452	0.00357356766762651	EN	132776918	chr7	132746366	132746865	132746615.5	-30302.5
403139	1615135	chr7:132748366-132748865	Fam53b	0.129946260181258	0.00383057829339484	EN	132776918	chr7	132748366	132748865	132748615.5	-28302.5
403140	1615141	chr7:132751366-132751865	Fam53b	0.157147320795675	0.000537509402308789	EN	132776918	chr7	132751366	132751865	132751615.5	-25302.5
403141	1615142	chr7:132751866-132752365	Fam53b	0.142244852074245	0.00112681055074404	EN	132776918	chr7	132751866	132752365	132752115.5	-24802.5
403142	1615148	chr7:132754866-132755365	Fam53b	0.143176400781618	0.00378056394944504	fulldata	132776918	chr7	132754866	132755365	132755115.5	-21802.5
403143	1435332	chr7:13275523-13276022	Pla2g4c	0.144666043653034	0.000618288305808123	OG	13311507	chr7	13275523	13276022	13275772.5	-35734.5
403144	1615152	chr7:132756866-132757365	Fam53b	0.121720710775316	0.00450013313920772	IN	132776918	chr7	132756866	132757365	132757115.5	-19802.5
403145	1615153	chr7:132757366-132757865	Fam53b	0.125069633770076	0.00328703007212594	MG	132776918	chr7	132757366	132757865	132757615.5	-19302.5
403146	1615155	chr7:132758366-132758865	Fam53b	0.162282184235883	0.00920369259555187	fulldata	132776918	chr7	132758366	132758865	132758615.5	-18302.5
403147	1615157	chr7:132759366-132759865	Fam53b	0.133435065786285	0.00135931992514493	fulldata	132776918	chr7	132759366	132759865	132759615.5	-17302.5
403148	1615158	chr7:132759866-132760365	Fam53b	0.144553924584595	0.00805787088507648	fulldata	132776918	chr7	132759866	132760365	132760115.5	-16802.5
403149	1615165	chr7:132763366-132763865	Fam53b	0.165561226475162	0.00430527993070762	AS	132776918	chr7	132763366	132763865	132763615.5	-13302.5
403150	1615175	chr7:132768366-132768865	Fam53b	0.148480052863017	0.00523847454701964	IN	132776918	chr7	132768366	132768865	132768615.5	-8302.5
403151	1615176	chr7:132768866-132769365	Fam53b	0.177709990943349	0.00696481606310517	fulldata	132776918	chr7	132768866	132769365	132769115.5	-7802.5
403152	1615179	chr7:132770366-132770865	Fam53b	0.117381125330014	0.00428910988481046	EN	132776918	chr7	132770366	132770865	132770615.5	-6302.5
403153	1615185	chr7:132773366-132773865	Fam53b	0.170883855386718	0.0051836919457191	OPC	132776918	chr7	132773366	132773865	132773615.5	-3302.5
403154	1615187	chr7:132774366-132774865	Fam53b	0.137176490310273	0.00711116204470164	fulldata	132776918	chr7	132774366	132774865	132774615.5	-2302.5
403155	1615189	chr7:132775366-132775865	Fam53b	0.148183991673966	0.00382102913854354	fulldata	132776918	chr7	132775366	132775865	132775615.5	-1302.5
403156	1615191	chr7:132776366-132776865	Fam53b	0.183781410134086	0.00957796856613569	fulldata	132776918	chr7	132776366	132776865	132776615.5	-302.5
403157	1615192	chr7:132776866-132777365	Fam53b	0.195279722751296	0.00547475335168723	fulldata	132776918	chr7	132776866	132777365	132777115.5	197.5
403158	1615197	chr7:132779366-132779865	Fam53b	0.131376535449664	0.00248675054129954	fulldata	132776918	chr7	132779366	132779865	132779615.5	2697.5
403159	1615202	chr7:132781866-132782365	Fam53b	0.166492676906171	0.00768344918100505	EN	132776918	chr7	132781866	132782365	132782115.5	5197.5
403160	1615204	chr7:132782866-132783365	Fam53b	0.149340144993601	0.00647171778889655	Vas	132776918	chr7	132782866	132783365	132783115.5	6197.5
403161	1615211	chr7:132786366-132786865	Fam53b	0.255579296685098	0.0047825600051099	fulldata	132776918	chr7	132786366	132786865	132786615.5	9697.5
403162	1615213	chr7:132787366-132787865	Fam53b	0.165625999159035	0.00810856948869965	fulldata	132776918	chr7	132787366	132787865	132787615.5	10697.5
403163	1615220	chr7:132790866-132791365	Fam53b	0.158197570327587	0.00721288417910382	fulldata	132776918	chr7	132790866	132791365	132791115.5	14197.5
403164	1615221	chr7:132791366-132791865	Fam53b	0.155582014923958	0.0088434690759317	fulldata	132776918	chr7	132791366	132791865	132791615.5	14697.5
403165	1615222	chr7:132791866-132792365	Fam53b	0.14734523876868	0.00534850739391757	fulldata	132776918	chr7	132791866	132792365	132792115.5	15197.5
403166	1615223	chr7:132792366-132792865	Fam53b	0.187247305516531	0.00163021290884224	fulldata	132776918	chr7	132792366	132792865	132792615.5	15697.5
403167	1615225	chr7:132793366-132793865	Fam53b	0.306994641025635	0.00716427509561468	fulldata	132776918	chr7	132793366	132793865	132793615.5	16697.5
403168	1615226	chr7:132793866-132794365	Fam53b	0.246340279040965	0.00393420768964781	fulldata	132776918	chr7	132793866	132794365	132794115.5	17197.5
403169	1615227	chr7:132794366-132794865	Fam53b	0.157518268571752	0.00317485827070352	fulldata	132776918	chr7	132794366	132794865	132794615.5	17697.5
403170	1615228	chr7:132794866-132795365	Fam53b	0.1268157069082	0.00308475176656609	fulldata	132776918	chr7	132794866	132795365	132795115.5	18197.5
403171	1615229	chr7:132795366-132795865	Fam53b	0.122782304866749	0.00752571004150238	IN	132776918	chr7	132795366	132795865	132795615.5	18697.5
403172	1615234	chr7:132797866-132798365	Fam53b	0.161491272340631	0.00102432216453796	fulldata	132776918	chr7	132797866	132798365	132798115.5	21197.5
403173	1615235	chr7:132798366-132798865	Fam53b	0.162342739070829	0.00700970882990459	fulldata	132776918	chr7	132798366	132798865	132798615.5	21697.5
403174	1615236	chr7:132798866-132799365	Fam53b	0.174552372303249	0.0036460213238162	fulldata	132776918	chr7	132798866	132799365	132799115.5	22197.5
403175	1615240	chr7:132800866-132801365	Fam53b	0.133909328667614	0.00858344573365288	EN	132776918	chr7	132800866	132801365	132801115.5	24197.5
403176	1615242	chr7:132801866-132802365	Fam53b	0.180328669896637	0.0098670271371355	fulldata	132776918	chr7	132801866	132802365	132802115.5	25197.5
403177	1615243	chr7:132802366-132802865	Fam53b	0.140520561255571	0.00786959355401429	EN	132776918	chr7	132802366	132802865	132802615.5	25697.5
403178	1615259	chr7:132810366-132810865	Fam53b	0.310236436742753	0.00614272310309405	fulldata	132776918	chr7	132810366	132810865	132810615.5	33697.5
403179	1615260	chr7:132810866-132811365	Fam53b	0.317531317731752	0.00220389412035493	fulldata	132776918	chr7	132810866	132811365	132811115.5	34197.5
403180	1615269	chr7:132815366-132815865	Fam53b	0.124272579771103	0.00904315226526209	EN	132776918	chr7	132815366	132815865	132815615.5	38697.5
403181	1615275	chr7:132818366-132818865	Fam53b	0.101117152036913	0.00841753991956895	IN	132776918	chr7	132818366	132818865	132818615.5	41697.5
403182	1615287	chr7:132824366-132824865	Fam53b	0.200304927254065	0.00100168927832467	IN	132776918	chr7	132824366	132824865	132824615.5	47697.5
403183	1435346	chr7:13282523-13283022	Lig1	0.141896048485182	0.00536613520323959	MG	13277313	chr7	13282523	13283022	13282772.5	5459.5
403184	1615423	chr7:132892366-132892865	Zranb1	0.14460544192244	0.00797871391482619	AS	132931142	chr7	132892366	132892865	132892615.5	-38526.5
403185	1615429	chr7:132895366-132895865	Zranb1	0.168420827263768	0.00207103589387125	AS	132931142	chr7	132895366	132895865	132895615.5	-35526.5
403186	1615444	chr7:132902866-132903365	Zranb1	0.143974246373626	0.007755306202475	Vas	132931142	chr7	132902866	132903365	132903115.5	-28026.5
403187	1615461	chr7:132911366-132911865	Zranb1	0.160386263342673	0.00086535365687046	AS	132931142	chr7	132911366	132911865	132911615.5	-19526.5
403188	1615471	chr7:132916366-132916865	Zranb1	0.116053126964386	0.00743375493063159	AS	132931142	chr7	132916366	132916865	132916615.5	-14526.5
403189	1615484	chr7:132922866-132923365	Zranb1	0.134359148208732	0.00077376790695538	OG	132931142	chr7	132922866	132923365	132923115.5	-8026.5
403190	1615496	chr7:132928866-132929365	Zranb1	0.130583429569753	0.00811694610443447	MG	132931142	chr7	132928866	132929365	132929115.5	-2026.5
403191	1615502	chr7:132931866-132932365	Zranb1	0.185180343176747	0.0038423473293262	MG	132931142	chr7	132931866	132932365	132932115.5	973.5
403192	1615506	chr7:132933866-132934365	Zranb1	0.141754053355288	0.00212250775695255	AS	132931142	chr7	132933866	132934365	132934115.5	2973.5
403193	1615507	chr7:132934366-132934865	Zranb1	0.126641533308924	0.00622498234292135	AS	132931142	chr7	132934366	132934865	132934615.5	3473.5
403194	1435371	chr7:13295023-13295522	Pla2g4c	0.191080749824703	0.000992430574825454	Vas	13311507	chr7	13295023	13295522	13295272.5	-16234.5
403195	1615546	chr7:132953866-132954365	Ctbp2	0.155136337229115	0.00876537873029548	Vas	133001357	chr7	132953866	132954365	132954115.5	-47241.5
403196	1615556	chr7:132958866-132959365	Ctbp2	0.122655620541412	0.00818262674025083	MG	133001357	chr7	132958866	132959365	132959115.5	-42241.5
403197	1615565	chr7:132963366-132963865	Zranb1	0.147039405103661	1.70563261601142e-05	OG	132931142	chr7	132963366	132963865	132963615.5	32473.5
403198	1615581	chr7:132971366-132971865	Ctbp2	0.168369357308328	0.00179498000948208	MG	133001357	chr7	132971366	132971865	132971615.5	-29741.5
403199	1615605	chr7:132983366-132983865	Ctbp2	0.171285438160066	0.00376632167713442	OPC	133001357	chr7	132983366	132983865	132983615.5	-17741.5
403200	1615606	chr7:132983866-132984365	Ctbp2	0.201458048202698	0.00547635179281936	OPC	133001357	chr7	132983866	132984365	132984115.5	-17241.5
403201	1435378	chr7:13298523-13299022	Pla2g4c	0.106605139838974	0.00372788112522182	Vas	13311507	chr7	13298523	13299022	13298772.5	-12734.5
403202	1615621	chr7:132991366-132991865	Ctbp2	0.13117934820811	0.00831873074444145	Vas	133001357	chr7	132991366	132991865	132991615.5	-9741.5
403203	1615635	chr7:132998366-132998865	Ctbp2	0.158165221476144	0.00687583704934025	OPC	133001357	chr7	132998366	132998865	132998615.5	-2741.5
403204	1615655	chr7:133008366-133008865	Ctbp2	0.122611414855303	0.00127100807596525	EN	133001357	chr7	133008366	133008865	133008615.5	7258.5
403205	1615657	chr7:133009366-133009865	Ctbp2	0.169923307485161	0.00908656559291776	OPC	133001357	chr7	133009366	133009865	133009615.5	8258.5
403206	1615676	chr7:133018866-133019365	Ctbp2	0.1710208695047	0.0033133430058131	Vas	133001357	chr7	133018866	133019365	133019115.5	17758.5
403207	1615677	chr7:133019366-133019865	Ctbp2	0.218845419210022	0.00523774647537745	Vas	133001357	chr7	133019366	133019865	133019615.5	18258.5
403208	1615690	chr7:133025866-133026365	Ctbp2	0.131140852074981	0.00423278762181389	IN	133001357	chr7	133025866	133026365	133026115.5	24758.5
403209	1615707	chr7:133034366-133034865	Ctbp2	0.143847693737186	0.00255081727043061	AS	133001357	chr7	133034366	133034865	133034615.5	33258.5
403210	1615710	chr7:133035866-133036365	Ctbp2	0.203049941668964	0.00375505454925984	OPC	133001357	chr7	133035866	133036365	133036115.5	34758.5
403211	1615715	chr7:133038366-133038865	Ctbp2	0.163394953105245	0.00149126794273968	AS	133001357	chr7	133038366	133038865	133038615.5	37258.5
403212	1435392	chr7:13305522-13306021	Pla2g4c	0.124628452515482	0.00919492340137373	MG	13311507	chr7	13305522	13306021	13305771.5	-5735.5
403213	1435393	chr7:13306022-13306521	Pla2g4c	0.15274732558356	0.0016395859882351	AS	13311507	chr7	13306022	13306521	13306271.5	-5235.5
403214	1435404	chr7:13311522-13312021	Pla2g4c	0.150216149501197	0.00792595054696932	MG	13311507	chr7	13311522	13312021	13311771.5	264.5
403215	1435411	chr7:13315022-13315521	Pla2g4c	0.134932316032341	0.00699662422409031	Vas	13311507	chr7	13315022	13315521	13315271.5	3764.5
403216	1435418	chr7:13318522-13319021	Pla2g4c	0.113908100732614	0.00838228342182623	Vas	13311507	chr7	13318522	13319021	13318771.5	7264.5
403217	1435419	chr7:13319022-13319521	Pla2g4c	0.100919085341587	0.00584194922645742	EN	13311507	chr7	13319022	13319521	13319271.5	7764.5
403218	1435423	chr7:13321022-13321521	Pla2g4c	0.100502165853402	0.00522148812803114	AS	13311507	chr7	13321022	13321521	13321271.5	9764.5
403219	1435430	chr7:13324522-13325021	Pla2g4c	0.180502754876129	9.77348549016099e-05	AS	13311507	chr7	13324522	13325021	13324771.5	13264.5
403220	1435445	chr7:13332022-13332521	Pla2g4c	0.113822517326279	0.00610954954003207	MG	13311507	chr7	13332022	13332521	13332271.5	20764.5
403221	1435461	chr7:13340022-13340521	Cabp5	0.200105165747473	4.5994006649952e-06	OG	13385960	chr7	13340022	13340521	13340271.5	-45688.5
403222	1435462	chr7:13340522-13341021	Cabp5	0.134953124915827	0.00224121650556253	OG	13385960	chr7	13340522	13341021	13340771.5	-45188.5
403223	1435469	chr7:13344022-13344521	Pla2g4c	0.123108864416556	0.006099948095736	Vas	13311507	chr7	13344022	13344521	13344271.5	32764.5
403224	1435470	chr7:13344522-13345021	Cabp5	0.158300443903602	9.86421311299779e-09	OG	13385960	chr7	13344522	13345021	13344771.5	-41188.5
403225	1435471	chr7:13345022-13345521	Cabp5	0.180648323902149	5.61122669111569e-05	AS	13385960	chr7	13345022	13345521	13345271.5	-40688.5
403226	1435474	chr7:13346522-13347021	Cabp5	0.183478323754402	0.000780874533727882	AS	13385960	chr7	13346522	13347021	13346771.5	-39188.5
403227	1435476	chr7:13347522-13348021	Cabp5	0.132387107622618	0.00357329220303337	OG	13385960	chr7	13347522	13348021	13347771.5	-38188.5
403228	1435487	chr7:13353022-13353521	Cabp5	0.132680230180403	0.000755229317412454	OG	13385960	chr7	13353022	13353521	13353271.5	-32688.5
403229	1435491	chr7:13355022-13355521	Pla2g4c	0.143180961875777	0.00433707855234577	Vas	13311507	chr7	13355022	13355521	13355271.5	43764.5
403230	1616746	chr7:133553865-133554364	Tex36	0.323811259993289	1.14004139462054e-10	OG	133602116	chr7	133553865	133554364	133554114.5	-48001.5
403231	1616749	chr7:133555365-133555864	Tex36	0.349787268659575	0	MG	133602116	chr7	133555365	133555864	133555614.5	-46501.5
403232	1616750	chr7:133555865-133556364	Tex36	0.373108196698718	1.56352764069112e-08	OPC	133602116	chr7	133555865	133556364	133556114.5	-46001.5
403233	1435493	chr7:13356022-13356521	Cabp5	0.200753124376412	4.85500651359327e-06	OG	13385960	chr7	13356022	13356521	13356271.5	-29688.5
403234	1616765	chr7:133563365-133563864	Tex36	0.349319236834432	8.29735280483135e-10	Vas	133602116	chr7	133563365	133563864	133563614.5	-38501.5
403235	1616767	chr7:133564365-133564864	Tex36	0.238989055622466	0.000115373781026773	AS	133602116	chr7	133564365	133564864	133564614.5	-37501.5
403236	1616769	chr7:133565365-133565864	Tex36	0.133248453864259	0.000775330360066828	OG	133602116	chr7	133565365	133565864	133565614.5	-36501.5
403237	1616776	chr7:133568865-133569364	Tex36	0.118062439174516	0.00437030969026231	EN	133602116	chr7	133568865	133569364	133569114.5	-33001.5
403238	1435495	chr7:13357022-13357521	Pla2g4c	0.126789639553323	0.00541697349860537	MG	13311507	chr7	13357022	13357521	13357271.5	45764.5
403239	1616779	chr7:133570365-133570864	Tex36	0.195370991559463	0.000415944109629529	AS	133602116	chr7	133570365	133570864	133570614.5	-31501.5
403240	1616787	chr7:133574365-133574864	Tex36	0.107614824440105	0.00289231230208997	EN	133602116	chr7	133574365	133574864	133574614.5	-27501.5
403241	1616789	chr7:133575365-133575864	Tex36	1	0	OPC	133602116	chr7	133575365	133575864	133575614.5	-26501.5
403242	1616795	chr7:133578365-133578864	Tex36	0.216139677221804	4.8164125920902e-06	MG	133602116	chr7	133578365	133578864	133578614.5	-23501.5
403243	1616797	chr7:133579365-133579864	Tex36	0.176078157594607	1.11369511748283e-05	MG	133602116	chr7	133579365	133579864	133579614.5	-22501.5
403244	1435497	chr7:13358022-13358521	Cabp5	0.130477363325845	0.000343957431302111	EN	13385960	chr7	13358022	13358521	13358271.5	-27688.5
403245	1616802	chr7:133581865-133582364	Tex36	0.117771403503582	0.00762219094071659	OG	133602116	chr7	133581865	133582364	133582114.5	-20001.5
403246	1616816	chr7:133588865-133589364	Tex36	0.117262671738987	0.000865356151259378	OG	133602116	chr7	133588865	133589364	133589114.5	-13001.5
403247	1616822	chr7:133591865-133592364	Tex36	0.496675152254496	0	MG	133602116	chr7	133591865	133592364	133592114.5	-10001.5
403248	1616823	chr7:133592365-133592864	Tex36	0.496675152254496	1.65916724803594e-10	MG	133602116	chr7	133592365	133592864	133592614.5	-9501.5
403249	1616824	chr7:133592865-133593364	Tex36	0.192372971228627	0.00103295157928307	AS	133602116	chr7	133592865	133593364	133593114.5	-9001.5
403250	1616825	chr7:133593365-133593864	Tex36	0.192372971228627	0.000154774859687845	AS	133602116	chr7	133593365	133593864	133593614.5	-8501.5
403251	1616826	chr7:133593865-133594364	Tex36	0.705600694745641	0	OPC	133602116	chr7	133593865	133594364	133594114.5	-8001.5
403252	1616833	chr7:133597365-133597864	Tex36	0.346957746543757	1.21014309684142e-14	MG	133602116	chr7	133597365	133597864	133597614.5	-4501.5
403253	1616842	chr7:133601865-133602364	Tex36	0.195370991559463	0.00133595660837527	AS	133602116	chr7	133601865	133602364	133602114.5	-1.5
403254	1616845	chr7:133603365-133603864	Tex36	0.239995778475502	7.87182725270341e-06	MG	133602116	chr7	133603365	133603864	133603614.5	1498.5
403255	1616846	chr7:133603865-133604364	Tex36	0.279829544235197	7.87386511547084e-09	MG	133602116	chr7	133603865	133604364	133604114.5	1998.5
403256	1616854	chr7:133607865-133608364	Tex36	0.259622006802599	0.000511719338647243	Vas	133602116	chr7	133607865	133608364	133608114.5	5998.5
403257	1616855	chr7:133608365-133608864	Edrf1	0.128414311481285	0.00347217080640694	MG	133637532	chr7	133608365	133608864	133608614.5	-28917.5
403258	1616856	chr7:133608865-133609364	Edrf1	0.141089077939378	0.00615568975884728	MG	133637532	chr7	133608865	133609364	133609114.5	-28417.5
403259	1435503	chr7:13361021-13361520	Pla2g4c	0.108759119489827	0.00714220851551284	OG	13311507	chr7	13361021	13361520	13361270.5	49763.5
403260	1616860	chr7:133610865-133611364	Edrf1	0.105167530897294	0.00753041342925698	OG	133637532	chr7	133610865	133611364	133611114.5	-26417.5
403261	1616864	chr7:133612865-133613364	Tex36	0.309117954739758	2.33549312409487e-05	Vas	133602116	chr7	133612865	133613364	133613114.5	10998.5
403262	1435505	chr7:13362021-13362520	Cabp5	0.205491932033366	3.30329067310675e-06	OG	13385960	chr7	13362021	13362520	13362270.5	-23689.5
403263	1616879	chr7:133620365-133620864	Tex36	0.225078679216649	0.00595698980790105	OPC	133602116	chr7	133620365	133620864	133620614.5	18498.5
403264	1616889	chr7:133625365-133625864	Tex36	0.113192817622233	0.00200530637123342	OG	133602116	chr7	133625365	133625864	133625614.5	23498.5
403265	1616890	chr7:133625865-133626364	Tex36	0.166365062888269	0.00338598622034547	AS	133602116	chr7	133625865	133626364	133626114.5	23998.5
403266	1616893	chr7:133627365-133627864	Tex36	0.213468697064885	0.00197655870039892	Vas	133602116	chr7	133627365	133627864	133627614.5	25498.5
403267	1616897	chr7:133629365-133629864	Tex36	0.246905613977102	0.00133151945185228	OPC	133602116	chr7	133629365	133629864	133629614.5	27498.5
403268	1616898	chr7:133629865-133630364	Tex36	0.310113225719184	0.000177000899460267	OPC	133602116	chr7	133629865	133630364	133630114.5	27998.5
403269	1616899	chr7:133630365-133630864	Edrf1	0.117773002109718	0.00248783464779612	OG	133637532	chr7	133630365	133630864	133630614.5	-6917.5
403270	1616902	chr7:133631865-133632364	Tex36	0.209279070381742	0.000264779116189939	AS	133602116	chr7	133631865	133632364	133632114.5	29998.5
403271	1616903	chr7:133632365-133632864	Tex36	0.254965877686004	0.000157233424222691	OPC	133602116	chr7	133632365	133632864	133632614.5	30498.5
403272	1616904	chr7:133632865-133633364	Tex36	0.34824789409942	8.26275410203969e-06	OPC	133602116	chr7	133632865	133633364	133633114.5	30998.5
403273	1616905	chr7:133633365-133633864	Mmp21	0.355879077130259	3.88633312198294e-08	OPC	133680062	chr7	133633365	133633864	133633614.5	-46447.5
403274	1616906	chr7:133633865-133634364	Tex36	0.194297265369071	0.00125109403137869	MG	133602116	chr7	133633865	133634364	133634114.5	31998.5
403275	1616915	chr7:133638365-133638864	Mmp21	0.14511498608341	0.00150686889299534	OG	133680062	chr7	133638365	133638864	133638614.5	-41447.5
403276	1616923	chr7:133642365-133642864	Edrf1	0.104306328014137	0.00516306684489298	OG	133637532	chr7	133642365	133642864	133642614.5	5082.5
403277	1616928	chr7:133644865-133645364	Tex36	0.166319253140135	0.00470307006145998	MG	133602116	chr7	133644865	133645364	133645114.5	42998.5
403278	1616936	chr7:133648865-133649364	Edrf1	0.13411508728761	0.00882406419905779	MG	133637532	chr7	133648865	133649364	133649114.5	11582.5
403279	1616937	chr7:133649365-133649864	Tex36	0.162557913119644	0.00192094981608004	MG	133602116	chr7	133649365	133649864	133649614.5	47498.5
403280	1616938	chr7:133649865-133650364	Tex36	0.213029957730739	8.90263709751871e-07	OG	133602116	chr7	133649865	133650364	133650114.5	47998.5
403281	1616940	chr7:133650865-133651364	Tex36	0.252452605315506	0.000454083719832687	AS	133602116	chr7	133650865	133651364	133651114.5	48998.5
403282	1616942	chr7:133651865-133652364	Tex36	0.16338355542974	0.000296318472947532	OG	133602116	chr7	133651865	133652364	133652114.5	49998.5
403283	1616944	chr7:133652865-133653364	Mmp21	0.180268826393039	0.000405001973361352	MG	133680062	chr7	133652865	133653364	133653114.5	-26947.5
403284	1616947	chr7:133654365-133654864	Uros	0.163327170247529	0.00829925232474804	OPC	133702501	chr7	133654365	133654864	133654614.5	-47886.5
403285	1616950	chr7:133655865-133656364	Uros	0.131789870660058	0.00398199222122342	IN	133702501	chr7	133655865	133656364	133656114.5	-46386.5
403286	1616953	chr7:133657365-133657864	Mmp21	0.114584902251358	0.00822126962787662	OG	133680062	chr7	133657365	133657864	133657614.5	-22447.5
403287	1616955	chr7:133658365-133658864	Uros	0.1985401801274	0.00515823429944218	IN	133702501	chr7	133658365	133658864	133658614.5	-43886.5
403288	1616956	chr7:133658865-133659364	Edrf1	0.17439440098099	0.0022539041382833	Vas	133637532	chr7	133658865	133659364	133659114.5	21582.5
403289	1616958	chr7:133659865-133660364	Mmp21	0.221166061851991	3.54801122925963e-08	Vas	133680062	chr7	133659865	133660364	133660114.5	-19947.5
403290	1435513	chr7:13366021-13366520	Cabp5	0.199303141035058	2.66906201540351e-06	OG	13385960	chr7	13366021	13366520	13366270.5	-19689.5
403291	1616966	chr7:133663865-133664364	Uros	0.109126236338603	0.00529278306075776	EN	133702501	chr7	133663865	133664364	133664114.5	-38386.5
403292	1616971	chr7:133666365-133666864	Mmp21	0.244962114453162	0.000161933011184945	OPC	133680062	chr7	133666365	133666864	133666614.5	-13447.5
403293	1616972	chr7:133666865-133667364	Mmp21	0.17243463119293	0.00733981122966665	OPC	133680062	chr7	133666865	133667364	133667114.5	-12947.5
403294	1616975	chr7:133668365-133668864	Edrf1	0.12936728428563	0.00877105730723993	AS	133637532	chr7	133668365	133668864	133668614.5	31082.5
403295	1616977	chr7:133669365-133669864	Edrf1	0.147145510255821	0.00438825403505783	Vas	133637532	chr7	133669365	133669864	133669614.5	32082.5
403296	1616978	chr7:133669865-133670364	Mmp21	0.177556078187098	0.0025710565950795	OPC	133680062	chr7	133669865	133670364	133670114.5	-9947.5
403297	1616979	chr7:133670365-133670864	Mmp21	0.370687274682448	1.42814648995682e-11	OPC	133680062	chr7	133670365	133670864	133670614.5	-9447.5
403298	1616985	chr7:133673365-133673864	Uros	0.115732871064464	0.00358620548694089	EN	133702501	chr7	133673365	133673864	133673614.5	-28886.5
403299	1616990	chr7:133675865-133676364	Mmp21	0.185806967670282	0.00154286703755602	AS	133680062	chr7	133675865	133676364	133676114.5	-3947.5
403300	1616993	chr7:133677365-133677864	Uros	0.150368338275219	0.00108781102566713	MG	133702501	chr7	133677365	133677864	133677614.5	-24886.5
403301	1616994	chr7:133677865-133678364	Bccip	0.138120204454535	0.00174972149790198	MG	133709333	chr7	133677865	133678364	133678114.5	-31218.5
403302	1616996	chr7:133678865-133679364	Edrf1	0.127455170764327	0.00640792004355684	MG	133637532	chr7	133678865	133679364	133679114.5	41582.5
403303	1616997	chr7:133679365-133679864	Uros	0.166657986029466	0.00714292527802063	fulldata	133702501	chr7	133679365	133679864	133679614.5	-22886.5
403304	1616998	chr7:133679865-133680364	Mmp21	0.111992666185548	0.00879662837040973	EN	133680062	chr7	133679865	133680364	133680114.5	52.5
403305	1617002	chr7:133681865-133682364	Mmp21	0.152257203168048	0.00304485509721464	Vas	133680062	chr7	133681865	133682364	133682114.5	2052.5
403306	1617004	chr7:133682865-133683364	Uros	0.11480233335203	0.00568708598306655	OG	133702501	chr7	133682865	133683364	133683114.5	-19386.5
403307	1617005	chr7:133683365-133683864	Mmp21	0.112491163836029	0.00723429374174034	EN	133680062	chr7	133683365	133683864	133683614.5	3552.5
403308	1617006	chr7:133683865-133684364	Mmp21	0.150382686569821	0.00589041248748245	AS	133680062	chr7	133683865	133684364	133684114.5	4052.5
403309	1617007	chr7:133684365-133684864	Edrf1	0.143443037479199	0.00290738701610194	AS	133637532	chr7	133684365	133684864	133684614.5	47082.5
403310	1617008	chr7:133684865-133685364	Mmp21	0.152730411487028	0.00433813859332521	MG	133680062	chr7	133684865	133685364	133685114.5	5052.5
403311	1617011	chr7:133686365-133686864	Mmp21	0.218440987146207	1.43616288165171e-05	MG	133680062	chr7	133686365	133686864	133686614.5	6552.5
403312	1617013	chr7:133687365-133687864	Mmp21	0.146923352101652	0.00169697886553455	Vas	133680062	chr7	133687365	133687864	133687614.5	7552.5
403313	1617016	chr7:133688865-133689364	Mmp21	0.160480206022326	0.00564467690530268	OPC	133680062	chr7	133688865	133689364	133689114.5	9052.5
403314	1617019	chr7:133690365-133690864	Uros	0.115905075259507	0.00687454038271307	EN	133702501	chr7	133690365	133690864	133690614.5	-11886.5
403315	1617020	chr7:133690865-133691364	Mmp21	0.158012154823755	0.000905121049309066	MG	133680062	chr7	133690865	133691364	133691114.5	11052.5
403316	1617021	chr7:133691365-133691864	Mmp21	0.102789102239072	0.0027138298617535	IN	133680062	chr7	133691365	133691864	133691614.5	11552.5
403317	1617026	chr7:133693865-133694364	Mmp21	0.147448668150301	0.000334879856609072	MG	133680062	chr7	133693865	133694364	133694114.5	14052.5
403318	1617028	chr7:133694865-133695364	Uros	0.115351002395661	0.00367789370499216	EN	133702501	chr7	133694865	133695364	133695114.5	-7386.5
403319	1617029	chr7:133695365-133695864	Uros	0.121851065690452	0.00454806512268691	EN	133702501	chr7	133695365	133695864	133695614.5	-6886.5
403320	1617034	chr7:133697865-133698364	Uros	0.185415736630267	0.00168638252119402	Vas	133702501	chr7	133697865	133698364	133698114.5	-4386.5
403321	1617035	chr7:133698365-133698864	Uros	0.102285871191868	0.00618437749696121	EN	133702501	chr7	133698365	133698864	133698614.5	-3886.5
403322	1617036	chr7:133698865-133699364	Mmp21	0.206786844208363	2.43957997088096e-05	Vas	133680062	chr7	133698865	133699364	133699114.5	19052.5
403323	1617042	chr7:133701865-133702364	Uros	0.13948000726083	0.00455272733517842	MG	133702501	chr7	133701865	133702364	133702114.5	-386.5
403324	1617054	chr7:133707865-133708364	Bccip	0.149727228559518	0.00516676304981345	AS	133709333	chr7	133707865	133708364	133708114.5	-1218.5
403325	1617059	chr7:133710365-133710864	Dhx32	0.300290862395639	0.00380859132567968	fulldata	133760270	chr7	133710365	133710864	133710614.5	-49655.5
403326	1617060	chr7:133710865-133711364	Dhx32	0.13643145178977	0.00671032587053888	MG	133760270	chr7	133710865	133711364	133711114.5	-49155.5
403327	1617061	chr7:133711365-133711864	Uros	0.154050413061461	0.000872569747988439	EN	133702501	chr7	133711365	133711864	133711614.5	9113.5
403328	1617062	chr7:133711865-133712364	Uros	0.160778685350013	0.00629852486801097	OPC	133702501	chr7	133711865	133712364	133712114.5	9613.5
403329	1617067	chr7:133714365-133714864	Mmp21	0.119922756785312	0.00898378643619313	OG	133680062	chr7	133714365	133714864	133714614.5	34552.5
403330	1617068	chr7:133714865-133715364	Dhx32	0.371984836693497	0.000578605358410922	IN	133760270	chr7	133714865	133715364	133715114.5	-45155.5
403331	1617069	chr7:133715365-133715864	Bccip	0.113942717677008	0.00891687257189033	OG	133709333	chr7	133715365	133715864	133715614.5	6281.5
403332	1617073	chr7:133717365-133717864	Dhx32	0.304428706531413	0.000681345782416631	IN	133760270	chr7	133717365	133717864	133717614.5	-42655.5
403333	1617076	chr7:133718865-133719364	Uros	0.170870741975419	0.00461264764917191	fulldata	133702501	chr7	133718865	133719364	133719114.5	16613.5
403334	1617077	chr7:133719365-133719864	Bccip	0.199567771682166	0.00715182966573802	AS	133709333	chr7	133719365	133719864	133719614.5	10281.5
403335	1617080	chr7:133720865-133721364	Uros	0.166115052438828	0.00469996870732525	IN	133702501	chr7	133720865	133721364	133721114.5	18613.5
403336	1617081	chr7:133721365-133721864	Uros	0.172552905276577	0.00296317995002682	IN	133702501	chr7	133721365	133721864	133721614.5	19113.5
403337	1617086	chr7:133723865-133724364	Dhx32	0.128986439067181	0.00653396149908858	MG	133760270	chr7	133723865	133724364	133724114.5	-36155.5
403338	1617089	chr7:133725365-133725864	Uros	0.153928579668022	0.00729156531769493	AS	133702501	chr7	133725365	133725864	133725614.5	23113.5
403339	1617090	chr7:133725865-133726364	Uros	0.16998818159267	0.00153662365787688	AS	133702501	chr7	133725865	133726364	133726114.5	23613.5
403340	1617092	chr7:133726865-133727364	Uros	0.141260455432635	0.0069495809132758	fulldata	133702501	chr7	133726865	133727364	133727114.5	24613.5
403341	1617094	chr7:133727865-133728364	Bccip	0.159546547694157	0.0047372813918819	Vas	133709333	chr7	133727865	133728364	133728114.5	18781.5
403342	1617096	chr7:133728865-133729364	Uros	0.112088457570152	0.00396679812218659	OG	133702501	chr7	133728865	133729364	133729114.5	26613.5
403343	1617097	chr7:133729365-133729864	Fank1	0.17203386251729	0.00709496678689481	fulldata	133776855	chr7	133729365	133729864	133729614.5	-47240.5
403344	1617100	chr7:133730865-133731364	Bccip	0.153204338091455	0.00277146154784202	MG	133709333	chr7	133730865	133731364	133731114.5	21781.5
403345	1617103	chr7:133732365-133732864	Bccip	0.120689106842692	0.00181830470096478	OG	133709333	chr7	133732365	133732864	133732614.5	23281.5
403346	1617106	chr7:133733865-133734364	Bccip	0.131409712967683	0.00169043076435549	AS	133709333	chr7	133733865	133734364	133734114.5	24781.5
403347	1617107	chr7:133734365-133734864	Bccip	0.143517181498624	0.00369899824733344	AS	133709333	chr7	133734365	133734864	133734614.5	25281.5
403348	1617109	chr7:133735365-133735864	Fank1	0.110133380471978	0.00541881136327005	OG	133776855	chr7	133735365	133735864	133735614.5	-41240.5
403349	1617111	chr7:133736365-133736864	Uros	0.129019530139296	0.00177090199673013	EN	133702501	chr7	133736365	133736864	133736614.5	34113.5
403350	1617114	chr7:133737865-133738364	Fank1	0.122087080917121	0.00403809778800068	OG	133776855	chr7	133737865	133738364	133738114.5	-38740.5
403351	1617115	chr7:133738365-133738864	Dhx32	0.302133890245657	0.00584994469304845	fulldata	133760270	chr7	133738365	133738864	133738614.5	-21655.5
403352	1617116	chr7:133738865-133739364	Bccip	0.107323659930507	0.00101502127001329	OG	133709333	chr7	133738865	133739364	133739114.5	29781.5
403353	1617119	chr7:133740365-133740864	Dhx32	0.256860022365534	0.00572673109899335	IN	133760270	chr7	133740365	133740864	133740614.5	-19655.5
403354	1617121	chr7:133741365-133741864	Dhx32	0.161548679009826	0.00649832701440567	OPC	133760270	chr7	133741365	133741864	133741614.5	-18655.5
403355	1617122	chr7:133741865-133742364	Bccip	0.19457351389621	0.000591200931477798	OPC	133709333	chr7	133741865	133742364	133742114.5	32781.5
403356	1617123	chr7:133742365-133742864	Uros	0.124289277989361	0.00446608572123852	EN	133702501	chr7	133742365	133742864	133742614.5	40113.5
403357	1617124	chr7:133742865-133743364	Uros	0.112577584654888	0.00550592306419206	OG	133702501	chr7	133742865	133743364	133743114.5	40613.5
403358	1617127	chr7:133744365-133744864	Dhx32	0.332920582238485	0.00102599515558077	IN	133760270	chr7	133744365	133744864	133744614.5	-15655.5
403359	1617128	chr7:133744865-133745364	Dhx32	0.367711468869054	0.000935968190474701	IN	133760270	chr7	133744865	133745364	133745114.5	-15155.5
403360	1617129	chr7:133745365-133745864	Fank1	0.140056208773982	0.00180465251189488	EN	133776855	chr7	133745365	133745864	133745614.5	-31240.5
403361	1617133	chr7:133747365-133747864	Bccip	0.168471903778445	0.00853722617668495	OPC	133709333	chr7	133747365	133747864	133747614.5	38281.5
403362	1617135	chr7:133748365-133748864	Fank1	0.14826813020368	0.004709872481508	MG	133776855	chr7	133748365	133748864	133748614.5	-28240.5
403363	1617136	chr7:133748865-133749364	Uros	0.163157988606569	0.000861530491172435	MG	133702501	chr7	133748865	133749364	133749114.5	46613.5
403364	1617138	chr7:133749865-133750364	Bccip	0.136170920512968	0.00843421338789851	MG	133709333	chr7	133749865	133750364	133750114.5	40781.5
403365	1617139	chr7:133750365-133750864	Fank1	0.224457631443555	0.000185195373807567	MG	133776855	chr7	133750365	133750864	133750614.5	-26240.5
403366	1617140	chr7:133750865-133751364	Fank1	0.203748336433277	0.00130045356467723	MG	133776855	chr7	133750865	133751364	133751114.5	-25740.5
403367	1617158	chr7:133759865-133760364	Fank1	0.164039027776649	0.00775211926299002	EN	133776855	chr7	133759865	133760364	133760114.5	-16740.5
403368	1617160	chr7:133760865-133761364	Fank1	0.147921886978365	0.000313881703394636	EN	133776855	chr7	133760865	133761364	133761114.5	-15740.5
403369	1617168	chr7:133764865-133765364	Fank1	0.103417801320581	0.0074379238545238	OG	133776855	chr7	133764865	133765364	133765114.5	-11740.5
403370	1617169	chr7:133765365-133765864	Dhx32	0.298433062024329	0.00110676600795745	IN	133760270	chr7	133765365	133765864	133765614.5	5344.5
403371	1617172	chr7:133766865-133767364	Fank1	0.123279825689486	0.00339516215304658	EN	133776855	chr7	133766865	133767364	133767114.5	-9740.5
403372	1617173	chr7:133767365-133767864	Fank1	0.178100069682012	0.0035084777816563	fulldata	133776855	chr7	133767365	133767864	133767614.5	-9240.5
403373	1617175	chr7:133768365-133768864	Fank1	0.264062798015882	9.44792424552032e-05	EN	133776855	chr7	133768365	133768864	133768614.5	-8240.5
403374	1617176	chr7:133768865-133769364	Fank1	0.176930372093496	0.00159770871864995	EN	133776855	chr7	133768865	133769364	133769114.5	-7740.5
403375	1617180	chr7:133770865-133771364	Dhx32	0.103050086249623	0.00417026360449324	OG	133760270	chr7	133770865	133771364	133771114.5	10844.5
403376	1617186	chr7:133773865-133774364	Dhx32	0.260213561479686	0.00715329438249968	fulldata	133760270	chr7	133773865	133774364	133774114.5	13844.5
403377	1617188	chr7:133774865-133775364	Dhx32	0.168125702561371	0.00810708439038033	OPC	133760270	chr7	133774865	133775364	133775114.5	14844.5
403378	1617191	chr7:133776365-133776864	Dhx32	0.296444930223619	0.0054094003354147	fulldata	133760270	chr7	133776365	133776864	133776614.5	16344.5
403379	1617192	chr7:133776865-133777364	Dhx32	0.220662742838219	0.00700370961880925	MG	133760270	chr7	133776865	133777364	133777114.5	16844.5
403380	1617198	chr7:133779865-133780364	Fank1	0.14425998140321	0.00190209502650629	OG	133776855	chr7	133779865	133780364	133780114.5	3259.5
403381	1617200	chr7:133780865-133781364	Fank1	0.158623232306064	0.00618879188419552	MG	133776855	chr7	133780865	133781364	133781114.5	4259.5
403382	1617203	chr7:133782365-133782864	Dhx32	0.18597290595792	0.00219408461400883	EN	133760270	chr7	133782365	133782864	133782614.5	22344.5
403383	1617204	chr7:133782865-133783364	Dhx32	0.264803439775755	0.00676773147642862	IN	133760270	chr7	133782865	133783364	133783114.5	22844.5
403384	1617211	chr7:133786365-133786864	Fank1	0.1163917735789	0.00353537384409652	EN	133776855	chr7	133786365	133786864	133786614.5	9759.5
403385	1617217	chr7:133789365-133789864	Dhx32	0.143012669319997	0.00352072639396195	AS	133760270	chr7	133789365	133789864	133789614.5	29344.5
403386	1617235	chr7:133798365-133798864	Fank1	0.171950679975775	7.12336511241585e-05	OG	133776855	chr7	133798365	133798864	133798614.5	21759.5
403387	1617242	chr7:133801865-133802364	Fank1	0.180868386944818	0.000273993721503385	OPC	133776855	chr7	133801865	133802364	133802114.5	25259.5
403388	1617254	chr7:133807865-133808364	Fank1	0.108709389604113	0.00564248041078563	EN	133776855	chr7	133807865	133808364	133808114.5	31259.5
403389	1617264	chr7:133812865-133813364	Fank1	0.182678772697451	0.00193572612591419	IN	133776855	chr7	133812865	133813364	133813114.5	36259.5
403390	1617265	chr7:133813365-133813864	Fank1	0.225360977652828	3.39778269844437e-05	fulldata	133776855	chr7	133813365	133813864	133813614.5	36759.5
403391	1617266	chr7:133813865-133814364	Fank1	0.155770984706285	0.00196494548195614	fulldata	133776855	chr7	133813865	133814364	133814114.5	37259.5
403392	1617269	chr7:133815365-133815864	Fank1	0.105612253667234	0.0087917314055439	IN	133776855	chr7	133815365	133815864	133815614.5	38759.5
403393	1617270	chr7:133815865-133816364	Fank1	0.122056719095604	0.00654741626771826	MG	133776855	chr7	133815865	133816364	133816114.5	39259.5
403394	1617273	chr7:133817365-133817864	Fank1	0.174774151790362	0.00289742730919429	IN	133776855	chr7	133817365	133817864	133817614.5	40759.5
403395	1617274	chr7:133817865-133818364	Fank1	0.113582451818766	0.00895186535565629	fulldata	133776855	chr7	133817865	133818364	133818114.5	41259.5
403396	1617276	chr7:133818865-133819364	Fank1	0.104424440300172	0.00768979695939886	IN	133776855	chr7	133818865	133819364	133819114.5	42259.5
403397	1435555	chr7:13387021-13387520	Cabp5	0.185826450529128	0.0074688389748343	AS	13385960	chr7	13387021	13387520	13387270.5	1310.5
403398	1435557	chr7:13388021-13388520	Cabp5	0.132680230180403	0.0083862588467174	OG	13385960	chr7	13388021	13388520	13388270.5	2310.5
403399	1435558	chr7:13388521-13389020	Cabp5	0.102966825817985	0.00527411383261711	OG	13385960	chr7	13388521	13389020	13388770.5	2810.5
403400	1435566	chr7:13392521-13393020	Cabp5	0.130975559128834	0.000827554331971014	OG	13385960	chr7	13392521	13393020	13392770.5	6810.5
403401	1435567	chr7:13393021-13393520	Cabp5	0.405536416935696	1.07851361175193e-09	MG	13385960	chr7	13393021	13393520	13393270.5	7310.5
403402	1435570	chr7:13394521-13395020	Cabp5	0.109853440941812	0.0013063499557463	EN	13385960	chr7	13394521	13395020	13394770.5	8810.5
403403	1435582	chr7:13400521-13401020	Cabp5	0.224063250764193	3.27044803449805e-06	OG	13385960	chr7	13400521	13401020	13400770.5	14810.5
403404	1435583	chr7:13401021-13401520	Cabp5	0.136089572283539	0.00062282067880115	OG	13385960	chr7	13401021	13401520	13401270.5	15310.5
403405	1435585	chr7:13402021-13402520	Cabp5	0.286115954304753	9.12212476666951e-08	OG	13385960	chr7	13402021	13402520	13402270.5	16310.5
403406	1435589	chr7:13404021-13404520	Cabp5	0.13154378281269	0.0019751763596676	OG	13385960	chr7	13404021	13404520	13404270.5	18310.5
403407	1435594	chr7:13406521-13407020	Cabp5	0.405536416935696	2.22044604925031e-16	MG	13385960	chr7	13406521	13407020	13406770.5	20810.5
403408	1435595	chr7:13407021-13407520	Cabp5	0.498671995019973	0	MG	13385960	chr7	13407021	13407520	13407270.5	21310.5
403409	1435601	chr7:13410021-13410520	Cabp5	0.114977134425967	0.00152870324640841	EN	13385960	chr7	13410021	13410520	13410270.5	24310.5
403410	1435603	chr7:13411021-13411520	Bsph1	0.238304710501685	7.22920908802216e-05	OPC	13450841	chr7	13411021	13411520	13411270.5	-39570.5
403411	1435607	chr7:13413021-13413520	Bsph1	0.110342620134469	0.00128972287080364	Vas	13450841	chr7	13413021	13413520	13413270.5	-37570.5
403412	1435608	chr7:13413521-13414020	Bsph1	0.14997394350007	0.00236498693307863	MG	13450841	chr7	13413521	13414020	13413770.5	-37070.5
403413	1617977	chr7:134176364-134176863	Adam12	0.115107105464598	0.00612946697113614	EN	134225098	chr7	134176364	134176863	134176613.5	-48484.5
403414	1617978	chr7:134176864-134177363	Adam12	0.198191907910237	0.00908907279000937	Vas	134225098	chr7	134176864	134177363	134177113.5	-47984.5
403415	1617979	chr7:134177364-134177863	Adam12	0.161127379556487	0.00254267707340006	IN	134225098	chr7	134177364	134177863	134177613.5	-47484.5
403416	1617981	chr7:134178364-134178863	Adam12	0.256134753698251	0.00120927623368772	Vas	134225098	chr7	134178364	134178863	134178613.5	-46484.5
403417	1617982	chr7:134178864-134179363	Adam12	0.22073424578978	0.00491028884260347	IN	134225098	chr7	134178864	134179363	134179113.5	-45984.5
403418	1617984	chr7:134179864-134180363	Adam12	0.18108018513804	0.00324839659876286	IN	134225098	chr7	134179864	134180363	134180113.5	-44984.5
403419	1617985	chr7:134180364-134180863	Adam12	0.184591054632903	0.00146021808773478	IN	134225098	chr7	134180364	134180863	134180613.5	-44484.5
403420	1617988	chr7:134181864-134182363	Adam12	0.200263267261916	0.00816850464408703	IN	134225098	chr7	134181864	134182363	134182113.5	-42984.5
403421	1617992	chr7:134183864-134184363	Adam12	0.169815504359538	0.00372635961039813	Vas	134225098	chr7	134183864	134184363	134184113.5	-40984.5
403422	1435618	chr7:13418520-13419019	Cabp5	0.107418791643936	0.000834066967033253	EN	13385960	chr7	13418520	13419019	13418769.5	32809.5
403423	1617996	chr7:134185864-134186363	Adam12	0.151156949394175	0.00802330304855914	IN	134225098	chr7	134185864	134186363	134186113.5	-38984.5
403424	1617997	chr7:134186364-134186863	Adam12	0.180823740338595	0.00148708306301393	IN	134225098	chr7	134186364	134186863	134186613.5	-38484.5
403425	1617999	chr7:134187364-134187863	Adam12	0.112520125724509	0.00914620479237294	EN	134225098	chr7	134187364	134187863	134187613.5	-37484.5
403426	1618000	chr7:134187864-134188363	Adam12	0.14198831698871	0.00346972326899808	MG	134225098	chr7	134187864	134188363	134188113.5	-36984.5
403427	1618001	chr7:134188364-134188863	Adam12	0.15957613734436	0.00896975402657951	Vas	134225098	chr7	134188364	134188863	134188613.5	-36484.5
403428	1618002	chr7:134188864-134189363	Adam12	0.156543880555705	0.00249418689221215	IN	134225098	chr7	134188864	134189363	134189113.5	-35984.5
403429	1618003	chr7:134189364-134189863	Adam12	0.163117282639101	0.00917405834659679	OPC	134225098	chr7	134189364	134189863	134189613.5	-35484.5
403430	1618004	chr7:134189864-134190363	Adam12	0.166046068203629	0.00561085010671747	Vas	134225098	chr7	134189864	134190363	134190113.5	-34984.5
403431	1618005	chr7:134190364-134190863	Adam12	0.145444511757299	0.00137814702323624	EN	134225098	chr7	134190364	134190863	134190613.5	-34484.5
403432	1618006	chr7:134190864-134191363	Adam12	0.151302321792348	0.000343813376923019	IN	134225098	chr7	134190864	134191363	134191113.5	-33984.5
403433	1618009	chr7:134192364-134192863	Adam12	0.124107104158658	0.00615436611568709	IN	134225098	chr7	134192364	134192863	134192613.5	-32484.5
403434	1618010	chr7:134192864-134193363	Adam12	0.141523553289704	0.000742343368025922	IN	134225098	chr7	134192864	134193363	134193113.5	-31984.5
403435	1618011	chr7:134193364-134193863	Adam12	0.146307045812784	0.00568988907770684	IN	134225098	chr7	134193364	134193863	134193613.5	-31484.5
403436	1618012	chr7:134193864-134194363	Adam12	0.142820503934258	0.00434871620127952	IN	134225098	chr7	134193864	134194363	134194113.5	-30984.5
403437	1618013	chr7:134194364-134194863	Adam12	0.166158742943033	0.00593755826935227	IN	134225098	chr7	134194364	134194863	134194613.5	-30484.5
403438	1618014	chr7:134194864-134195363	Adam12	0.171084904790039	0.000402291348569173	IN	134225098	chr7	134194864	134195363	134195113.5	-29984.5
403439	1618015	chr7:134195364-134195863	Adam12	0.155162050673119	0.00948863837410385	Vas	134225098	chr7	134195364	134195863	134195613.5	-29484.5
403440	1618017	chr7:134196364-134196863	Adam12	0.118721786929594	0.00335503679078764	EN	134225098	chr7	134196364	134196863	134196613.5	-28484.5
403441	1618018	chr7:134196864-134197363	Adam12	0.193659458965957	0.000333551071759364	IN	134225098	chr7	134196864	134197363	134197113.5	-27984.5
403442	1618019	chr7:134197364-134197863	Adam12	0.190527409895041	0.00012181389811694	IN	134225098	chr7	134197364	134197863	134197613.5	-27484.5
403443	1618020	chr7:134197864-134198363	Adam12	0.168288595572136	0.00821071135158113	IN	134225098	chr7	134197864	134198363	134198113.5	-26984.5
403444	1618024	chr7:134199864-134200363	Adam12	0.176441296790363	0.00560053821488193	OPC	134225098	chr7	134199864	134200363	134200113.5	-24984.5
403445	1618030	chr7:134202864-134203363	Adam12	0.204066755232834	0.000404841954189661	Vas	134225098	chr7	134202864	134203363	134203113.5	-21984.5
403446	1618034	chr7:134204864-134205363	Adam12	0.164429497190703	0.00535087204460793	Vas	134225098	chr7	134204864	134205363	134205113.5	-19984.5
403447	1618035	chr7:134205364-134205863	Adam12	0.20644325668553	0.00061213827413098	Vas	134225098	chr7	134205364	134205863	134205613.5	-19484.5
403448	1618043	chr7:134209364-134209863	Adam12	0.148068920101669	0.00637049953393654	Vas	134225098	chr7	134209364	134209863	134209613.5	-15484.5
403449	1618046	chr7:134210864-134211363	Adam12	0.158864653738306	0.00509192185946628	Vas	134225098	chr7	134210864	134211363	134211113.5	-13984.5
403450	1618053	chr7:134214364-134214863	Adam12	0.195909944703794	0.0024733738814493	IN	134225098	chr7	134214364	134214863	134214613.5	-10484.5
403451	1618054	chr7:134214864-134215363	Adam12	0.13723375918524	0.00620793475434256	AS	134225098	chr7	134214864	134215363	134215113.5	-9984.5
403452	1618061	chr7:134218364-134218863	Adam12	0.210977932749001	0.0005338610041834	Vas	134225098	chr7	134218364	134218863	134218613.5	-6484.5
403453	1618062	chr7:134218864-134219363	Adam12	0.218837958181279	0.000242547442166785	Vas	134225098	chr7	134218864	134219363	134219113.5	-5984.5
403454	1618064	chr7:134219864-134220363	Adam12	0.233801781635733	0.000217578068355428	Vas	134225098	chr7	134219864	134220363	134220113.5	-4984.5
403455	1435625	chr7:13422020-13422519	Cabp5	0.186308323606655	0.000251751961951263	AS	13385960	chr7	13422020	13422519	13422269.5	36309.5
403456	1618066	chr7:134220864-134221363	Adam12	0.166071266363882	0.00363221089193833	Vas	134225098	chr7	134220864	134221363	134221113.5	-3984.5
403457	1618070	chr7:134222864-134223363	Adam12	0.226260790598543	0.00619079599955763	Vas	134225098	chr7	134222864	134223363	134223113.5	-1984.5
403458	1618071	chr7:134223364-134223863	Adam12	0.231839294100547	0.000952063563277483	Vas	134225098	chr7	134223364	134223863	134223613.5	-1484.5
403459	1618072	chr7:134223864-134224363	Adam12	0.305748550976488	0.00590785463470433	IN	134225098	chr7	134223864	134224363	134224113.5	-984.5
403460	1618073	chr7:134224364-134224863	Adam12	0.289221585725449	0.00141087635481885	IN	134225098	chr7	134224364	134224863	134224613.5	-484.5
403461	1618074	chr7:134224864-134225363	Adam12	0.308109749331011	0.00862669229443902	Vas	134225098	chr7	134224864	134225363	134225113.5	15.5
403462	1618075	chr7:134225364-134225863	Adam12	0.309869586269195	0.00970266835602862	Vas	134225098	chr7	134225364	134225863	134225613.5	515.5
403463	1618079	chr7:134227364-134227863	Adam12	0.102430173875158	0.00612473568116911	OG	134225098	chr7	134227364	134227863	134227613.5	2515.5
403464	1618080	chr7:134227864-134228363	Adam12	0.416863765340284	0.000294920957848888	OPC	134225098	chr7	134227864	134228363	134228113.5	3015.5
403465	1435627	chr7:13423020-13423519	Bsph1	0.155275397479385	0.00837827885884923	OPC	13450841	chr7	13423020	13423519	13423269.5	-27571.5
403466	1618088	chr7:134231864-134232363	Adam12	0.199778315348272	0.0019308453666963	OPC	134225098	chr7	134231864	134232363	134232113.5	7015.5
403467	1618089	chr7:134232364-134232863	Adam12	0.272848809045809	5.34391173186988e-05	OPC	134225098	chr7	134232364	134232863	134232613.5	7515.5
403468	1435629	chr7:13424020-13424519	Bsph1	0.178075020040717	0.000283752276034055	Vas	13450841	chr7	13424020	13424519	13424269.5	-26571.5
403469	1618105	chr7:134240364-134240863	Adam12	0.185551581148277	0.0039039877390642	OPC	134225098	chr7	134240364	134240863	134240613.5	15515.5
403470	1618111	chr7:134243364-134243863	Adam12	0.125355913678817	0.00304189277178668	IN	134225098	chr7	134243364	134243863	134243613.5	18515.5
403471	1618113	chr7:134244364-134244863	Adam12	0.226841518186814	0.0030928880753357	IN	134225098	chr7	134244364	134244863	134244613.5	19515.5
403472	1435630	chr7:13424520-13425019	Bsph1	0.253456168805114	0.000331205584881311	Vas	13450841	chr7	13424520	13425019	13424769.5	-26071.5
403473	1618117	chr7:134246364-134246863	Adam12	0.230417167533836	0.00088997907395616	OPC	134225098	chr7	134246364	134246863	134246613.5	21515.5
403474	1618118	chr7:134246864-134247363	Adam12	0.216077514231434	0.00164967337057276	OPC	134225098	chr7	134246864	134247363	134247113.5	22015.5
403475	1435631	chr7:13425020-13425519	Bsph1	0.120500840107159	0.0048290194683489	OG	13450841	chr7	13425020	13425519	13425269.5	-25571.5
403476	1435633	chr7:13426020-13426519	Cabp5	0.10897206758553	8.99342226218236e-05	IN	13385960	chr7	13426020	13426519	13426269.5	40309.5
403477	1618152	chr7:134263864-134264363	Adam12	0.156736973144238	0.00110390792305592	AS	134225098	chr7	134263864	134264363	134264113.5	39015.5
403478	1618155	chr7:134265364-134265863	Adam12	0.102737802626879	0.00822756210518005	IN	134225098	chr7	134265364	134265863	134265613.5	40515.5
403479	1618209	chr7:134292364-134292863	D7Ertd443e	0.139206585272867	0.000419931020579467	IN	134342544	chr7	134292364	134292863	134292613.5	-49930.5
403480	1618210	chr7:134292864-134293363	D7Ertd443e	0.139322765052703	0.000213896231037292	IN	134342544	chr7	134292864	134293363	134293113.5	-49430.5
403481	1618211	chr7:134293364-134293863	D7Ertd443e	0.111111263275288	0.00235565516871239	IN	134342544	chr7	134293364	134293863	134293613.5	-48930.5
403482	1618220	chr7:134297864-134298363	D7Ertd443e	0.116744424969628	0.00692747366876867	IN	134342544	chr7	134297864	134298363	134298113.5	-44430.5
403483	1618223	chr7:134299364-134299863	D7Ertd443e	0.106317496283113	0.000495424016269563	fulldata	134342544	chr7	134299364	134299863	134299613.5	-42930.5
403484	1618224	chr7:134299864-134300363	D7Ertd443e	0.111147898323931	0.00813766886983214	fulldata	134342544	chr7	134299864	134300363	134300113.5	-42430.5
403485	1435641	chr7:13430020-13430519	Bsph1	0.186275843332066	7.08519553360709e-07	Vas	13450841	chr7	13430020	13430519	13430269.5	-20571.5
403486	1618229	chr7:134302364-134302863	D7Ertd443e	0.177393420705242	0.00026271030167091	IN	134342544	chr7	134302364	134302863	134302613.5	-39930.5
403487	1618230	chr7:134302864-134303363	D7Ertd443e	0.154410138660599	0.00646014940184136	EN	134342544	chr7	134302864	134303363	134303113.5	-39430.5
403488	1618231	chr7:134303364-134303863	D7Ertd443e	0.18333689846332	0.00128452219856579	IN	134342544	chr7	134303364	134303863	134303613.5	-38930.5
403489	1618232	chr7:134303864-134304363	D7Ertd443e	0.122387746595966	0.00309403847469036	IN	134342544	chr7	134303864	134304363	134304113.5	-38430.5
403490	1618233	chr7:134304364-134304863	D7Ertd443e	0.132123614908949	0.000954233946325878	IN	134342544	chr7	134304364	134304863	134304613.5	-37930.5
403491	1618234	chr7:134304864-134305363	D7Ertd443e	0.213398980243802	3.02838447263643e-06	IN	134342544	chr7	134304864	134305363	134305113.5	-37430.5
403492	1435642	chr7:13430520-13431019	Cabp5	0.130975559128834	0.00735507209593333	OG	13385960	chr7	13430520	13431019	13430769.5	44809.5
403493	1618235	chr7:134305364-134305863	D7Ertd443e	0.220625481300338	1.85102167425955e-05	IN	134342544	chr7	134305364	134305863	134305613.5	-36930.5
403494	1618238	chr7:134306864-134307363	D7Ertd443e	0.100197662510683	0.00458977333835664	IN	134342544	chr7	134306864	134307363	134307113.5	-35430.5
403495	1618240	chr7:134307864-134308363	D7Ertd443e	0.10202964936024	0.00364779431064155	fulldata	134342544	chr7	134307864	134308363	134308113.5	-34430.5
403496	1618241	chr7:134308364-134308863	D7Ertd443e	0.116560011269439	0.00364763312640959	IN	134342544	chr7	134308364	134308863	134308613.5	-33930.5
403497	1618244	chr7:134309864-134310363	D7Ertd443e	0.119914172424848	0.00362811360455462	fulldata	134342544	chr7	134309864	134310363	134310113.5	-32430.5
403498	1435643	chr7:13431020-13431519	Cabp5	0.12111413201354	0.00252903397261117	EN	13385960	chr7	13431020	13431519	13431269.5	45309.5
403499	1618245	chr7:134310364-134310863	D7Ertd443e	0.118362474759142	3.20677848072437e-05	fulldata	134342544	chr7	134310364	134310863	134310613.5	-31930.5
403500	1618246	chr7:134310864-134311363	D7Ertd443e	0.122865706817918	0.00169878754777331	IN	134342544	chr7	134310864	134311363	134311113.5	-31430.5
403501	1618248	chr7:134311864-134312363	D7Ertd443e	0.10467978054873	0.00372161695179041	fulldata	134342544	chr7	134311864	134312363	134312113.5	-30430.5
403502	1435644	chr7:13431520-13432019	Cabp5	0.145790940382985	4.74746229229828e-05	EN	13385960	chr7	13431520	13432019	13431769.5	45809.5
403503	1618255	chr7:134315364-134315863	D7Ertd443e	0.108249860636838	0.00275500921916205	IN	134342544	chr7	134315364	134315863	134315613.5	-26930.5
403504	1618257	chr7:134316364-134316863	D7Ertd443e	0.131248965359556	0.00219402360676546	IN	134342544	chr7	134316364	134316863	134316613.5	-25930.5
403505	1618261	chr7:134318364-134318863	D7Ertd443e	0.117059058426034	0.00254695339287159	IN	134342544	chr7	134318364	134318863	134318613.5	-23930.5
403506	1618262	chr7:134318864-134319363	D7Ertd443e	0.116151163067273	0.00313746722313579	fulldata	134342544	chr7	134318864	134319363	134319113.5	-23430.5
403507	1618263	chr7:134319364-134319863	D7Ertd443e	0.103400402084002	0.0086817740541768	IN	134342544	chr7	134319364	134319863	134319613.5	-22930.5
403508	1618265	chr7:134320364-134320863	D7Ertd443e	0.189695176926872	0.000303909303155492	IN	134342544	chr7	134320364	134320863	134320613.5	-21930.5
403509	1618266	chr7:134320864-134321363	D7Ertd443e	0.346210510857926	0.000193984372545586	IN	134342544	chr7	134320864	134321363	134321113.5	-21430.5
403510	1618267	chr7:134321364-134321863	D7Ertd443e	0.211556767286871	0.00194536887342844	IN	134342544	chr7	134321364	134321863	134321613.5	-20930.5
403511	1618268	chr7:134321864-134322363	D7Ertd443e	0.11165292175786	0.00635801083205223	IN	134342544	chr7	134321864	134322363	134322113.5	-20430.5
403512	1618271	chr7:134323364-134323863	D7Ertd443e	0.178499834996865	8.34549576258503e-05	IN	134342544	chr7	134323364	134323863	134323613.5	-18930.5
403513	1618272	chr7:134323864-134324363	D7Ertd443e	0.132715192843744	0.000169652231570061	IN	134342544	chr7	134323864	134324363	134324113.5	-18430.5
403514	1435646	chr7:13432520-13433019	Cabp5	0.201709215172303	4.56981275043233e-09	OG	13385960	chr7	13432520	13433019	13432769.5	46809.5
403515	1618280	chr7:134327864-134328363	D7Ertd443e	0.117426714721777	0.000685839092127272	fulldata	134342544	chr7	134327864	134328363	134328113.5	-14430.5
403516	1618281	chr7:134328364-134328863	D7Ertd443e	0.118282628607142	0.0067060146651774	fulldata	134342544	chr7	134328364	134328863	134328613.5	-13930.5
403517	1618282	chr7:134335364-134335863	D7Ertd443e	0.100272886732699	0.00453721512087324	IN	134342544	chr7	134335364	134335863	134335613.5	-6930.5
403518	1618283	chr7:134335864-134336363	D7Ertd443e	0.169258596148159	1.40086469658796e-05	IN	134342544	chr7	134335864	134336363	134336113.5	-6430.5
403519	1618284	chr7:134336364-134336863	D7Ertd443e	0.121089581299506	0.000763266696019671	IN	134342544	chr7	134336364	134336863	134336613.5	-5930.5
403520	1618285	chr7:134336864-134337363	D7Ertd443e	0.103708672967515	0.00161403455870779	IN	134342544	chr7	134336864	134337363	134337113.5	-5430.5
403521	1435649	chr7:13434020-13434519	Cabp5	0.114210281151422	0.000185430711383106	OG	13385960	chr7	13434020	13434519	13434269.5	48309.5
403522	1618292	chr7:134340364-134340863	D7Ertd443e	0.11593967061789	0.00291801280843029	fulldata	134342544	chr7	134340364	134340863	134340613.5	-1930.5
403523	1618295	chr7:134341864-134342363	D7Ertd443e	0.121885834228258	0.00207602427971054	IN	134342544	chr7	134341864	134342363	134342113.5	-430.5
403524	1618296	chr7:134342364-134342863	D7Ertd443e	0.132774499231519	9.43785872948855e-05	fulldata	134342544	chr7	134342364	134342863	134342613.5	69.5
403525	1618297	chr7:134342864-134343363	D7Ertd443e	0.117755427225518	0.00270052143248456	fulldata	134342544	chr7	134342864	134343363	134343113.5	569.5
403526	1618298	chr7:134343364-134343863	D7Ertd443e	0.118771853273874	0.000654626324543051	fulldata	134342544	chr7	134343364	134343863	134343613.5	1069.5
403527	1618299	chr7:134343864-134344363	D7Ertd443e	0.104139701564324	0.00477109600083891	fulldata	134342544	chr7	134343864	134344363	134344113.5	1569.5
403528	1435650	chr7:13434520-13435019	Cabp5	0.155023002000835	0.00143384527211099	OG	13385960	chr7	13434520	13435019	13434769.5	48809.5
403529	1618303	chr7:134345864-134346363	D7Ertd443e	0.142372872623915	0.000257171735135731	IN	134342544	chr7	134345864	134346363	134346113.5	3569.5
403530	1618304	chr7:134346364-134346863	D7Ertd443e	0.201786290128808	9.11300439091489e-05	IN	134342544	chr7	134346364	134346863	134346613.5	4069.5
403531	1618305	chr7:134346864-134347363	D7Ertd443e	0.180905419567436	0.00445875711850985	IN	134342544	chr7	134346864	134347363	134347113.5	4569.5
403532	1618306	chr7:134347364-134347863	D7Ertd443e	0.216903304140004	0.0043868307404118	IN	134342544	chr7	134347364	134347863	134347613.5	5069.5
403533	1618307	chr7:134347864-134348363	D7Ertd443e	0.22187668416011	0.000269499585164756	IN	134342544	chr7	134347864	134348363	134348113.5	5569.5
403534	1618309	chr7:134348864-134349363	D7Ertd443e	0.283617449298669	0.000610831077113239	IN	134342544	chr7	134348864	134349363	134349113.5	6569.5
403535	1618314	chr7:134351364-134351863	D7Ertd443e	0.136605507115208	0.00693325921847809	Vas	134342544	chr7	134351364	134351863	134351613.5	9069.5
403536	1618316	chr7:134352364-134352863	D7Ertd443e	0.1701794784623	0.0008048095679839	IN	134342544	chr7	134352364	134352863	134352613.5	10069.5
403537	1618317	chr7:134352864-134353363	D7Ertd443e	0.154827751999347	0.000197410096276607	IN	134342544	chr7	134352864	134353363	134353113.5	10569.5
403538	1618318	chr7:134353364-134353863	D7Ertd443e	0.143723955227452	0.000974677119559897	IN	134342544	chr7	134353364	134353863	134353613.5	11069.5
403539	1618319	chr7:134353864-134354363	D7Ertd443e	0.211444147922887	9.97729759921739e-08	IN	134342544	chr7	134353864	134354363	134354113.5	11569.5
403540	1618320	chr7:134354364-134354863	D7Ertd443e	0.282073626213441	1.23398123452745e-06	IN	134342544	chr7	134354364	134354863	134354613.5	12069.5
403541	1618321	chr7:134354864-134355363	D7Ertd443e	0.175582348702957	0.0022486111590273	IN	134342544	chr7	134354864	134355363	134355113.5	12569.5
403542	1618322	chr7:134355364-134355863	D7Ertd443e	0.128713962220418	0.00145164753481775	fulldata	134342544	chr7	134355364	134355863	134355613.5	13069.5
403543	1618329	chr7:134358864-134359363	D7Ertd443e	0.125564788591068	0.00016817438376493	IN	134342544	chr7	134358864	134359363	134359113.5	16569.5
403544	1618330	chr7:134359364-134359863	D7Ertd443e	0.197357797126335	5.31871797000427e-05	IN	134342544	chr7	134359364	134359863	134359613.5	17069.5
403545	1618331	chr7:134359864-134360363	D7Ertd443e	0.152059141404774	0.000118168274431896	IN	134342544	chr7	134359864	134360363	134360113.5	17569.5
403546	1618332	chr7:134360364-134360863	D7Ertd443e	0.160338259265335	0.000114860151470664	IN	134342544	chr7	134360364	134360863	134360613.5	18069.5
403547	1618333	chr7:134360864-134361363	D7Ertd443e	0.153127346691849	0.00118368562830728	IN	134342544	chr7	134360864	134361363	134361113.5	18569.5
403548	1618334	chr7:134361364-134361863	D7Ertd443e	0.166123659482083	0.000947341869831142	IN	134342544	chr7	134361364	134361863	134361613.5	19069.5
403549	1618335	chr7:134361864-134362363	D7Ertd443e	0.20113496737302	3.38844025393747e-07	IN	134342544	chr7	134361864	134362363	134362113.5	19569.5
403550	1618336	chr7:134362364-134362863	D7Ertd443e	0.224524603357851	2.98431803626986e-05	IN	134342544	chr7	134362364	134362863	134362613.5	20069.5
403551	1618337	chr7:134362864-134363363	D7Ertd443e	0.371948374722317	1.31391533209069e-08	IN	134342544	chr7	134362864	134363363	134363113.5	20569.5
403552	1618338	chr7:134363364-134363863	D7Ertd443e	0.375713885537239	7.41178163288225e-09	IN	134342544	chr7	134363364	134363863	134363613.5	21069.5
403553	1618339	chr7:134363864-134364363	D7Ertd443e	0.179967330863044	0.000254627608940461	IN	134342544	chr7	134363864	134364363	134364113.5	21569.5
403554	1618340	chr7:134364364-134364863	D7Ertd443e	0.152140848753121	0.000450641687977926	IN	134342544	chr7	134364364	134364863	134364613.5	22069.5
403555	1618341	chr7:134364864-134365363	D7Ertd443e	0.153515022737362	0.00120926665747678	IN	134342544	chr7	134364864	134365363	134365113.5	22569.5
403556	1618342	chr7:134365364-134365863	D7Ertd443e	0.137211588776085	0.00123499201914035	IN	134342544	chr7	134365364	134365863	134365613.5	23069.5
403557	1618343	chr7:134365864-134366363	D7Ertd443e	0.139103149668186	0.00289175200292902	IN	134342544	chr7	134365864	134366363	134366113.5	23569.5
403558	1618344	chr7:134366364-134366863	D7Ertd443e	0.130661727387256	0.0049233870030041	IN	134342544	chr7	134366364	134366863	134366613.5	24069.5
403559	1618345	chr7:134366864-134367363	D7Ertd443e	0.131013112730697	0.00577850365116406	IN	134342544	chr7	134366864	134367363	134367113.5	24569.5
403560	1618346	chr7:134367364-134367863	D7Ertd443e	0.125258499897888	0.00561338649499321	IN	134342544	chr7	134367364	134367863	134367613.5	25069.5
403561	1618347	chr7:134367864-134368363	D7Ertd443e	0.13271793576585	0.00191534274213456	IN	134342544	chr7	134367864	134368363	134368113.5	25569.5
403562	1618348	chr7:134368364-134368863	D7Ertd443e	0.106362141643196	0.00925449985461102	fulldata	134342544	chr7	134368364	134368863	134368613.5	26069.5
403563	1618350	chr7:134369364-134369863	D7Ertd443e	0.152302389023161	0.005291157295364	Vas	134342544	chr7	134369364	134369863	134369613.5	27069.5
403564	1618353	chr7:134370864-134371363	D7Ertd443e	0.116020742247131	0.00414694452970799	OG	134342544	chr7	134370864	134371363	134371113.5	28569.5
403565	1618354	chr7:134371364-134371863	D7Ertd443e	0.112363554785029	0.00962368872571584	IN	134342544	chr7	134371364	134371863	134371613.5	29069.5
403566	1618355	chr7:134371864-134372363	D7Ertd443e	0.152763459616088	0.00228619001744634	IN	134342544	chr7	134371864	134372363	134372113.5	29569.5
403567	1618356	chr7:134372364-134372863	D7Ertd443e	0.149086986937529	0.000548135361468582	fulldata	134342544	chr7	134372364	134372863	134372613.5	30069.5
403568	1618357	chr7:134372864-134373363	D7Ertd443e	0.115380216595599	0.00027631306868281	IN	134342544	chr7	134372864	134373363	134373113.5	30569.5
403569	1618358	chr7:134373364-134373863	D7Ertd443e	0.110696661544789	0.000299584536400999	fulldata	134342544	chr7	134373364	134373863	134373613.5	31069.5
403570	1618359	chr7:134373864-134374363	D7Ertd443e	0.109948777721237	0.000748182206270265	fulldata	134342544	chr7	134373864	134374363	134374113.5	31569.5
403571	1618360	chr7:134374364-134374863	D7Ertd443e	0.113959422683587	0.00100585363644445	fulldata	134342544	chr7	134374364	134374863	134374613.5	32069.5
403572	1618361	chr7:134374864-134375363	D7Ertd443e	0.121939876283547	0.00369503277597216	IN	134342544	chr7	134374864	134375363	134375113.5	32569.5
403573	1435656	chr7:13437520-13438019	Bsph1	0.163053066479727	6.15176147467089e-07	MG	13450841	chr7	13437520	13438019	13437769.5	-13071.5
403574	1618362	chr7:134375364-134375863	D7Ertd443e	0.103167089334244	0.00776301315066175	fulldata	134342544	chr7	134375364	134375863	134375613.5	33069.5
403575	1618370	chr7:134379364-134379863	D7Ertd443e	0.140825717407457	0.000151221791226064	IN	134342544	chr7	134379364	134379863	134379613.5	37069.5
403576	1618373	chr7:134380864-134381363	D7Ertd443e	0.126656444997213	0.00770703743421619	IN	134342544	chr7	134380864	134381363	134381113.5	38569.5
403577	1618375	chr7:134381864-134382363	D7Ertd443e	0.180772138682698	0.000348218283305779	IN	134342544	chr7	134381864	134382363	134382113.5	39569.5
403578	1618379	chr7:134383864-134384363	D7Ertd443e	0.115368643775843	0.000717436544084293	EN	134342544	chr7	134383864	134384363	134384113.5	41569.5
403579	1618381	chr7:134384864-134385363	D7Ertd443e	0.127910626197281	0.00116747093324643	IN	134342544	chr7	134384864	134385363	134385113.5	42569.5
403580	1618385	chr7:134386864-134387363	D7Ertd443e	0.119608965092984	0.00998336124195887	fulldata	134342544	chr7	134386864	134387363	134387113.5	44569.5
403581	1618386	chr7:134387364-134387863	D7Ertd443e	0.117742522019313	0.000781161706065348	fulldata	134342544	chr7	134387364	134387863	134387613.5	45069.5
403582	1618387	chr7:134387864-134388363	D7Ertd443e	0.150361533088471	3.20125147950101e-05	fulldata	134342544	chr7	134387864	134388363	134388113.5	45569.5
403583	1618388	chr7:134388364-134388863	D7Ertd443e	0.113660293174211	0.00281592316644441	fulldata	134342544	chr7	134388364	134388863	134388613.5	46069.5
403584	1618389	chr7:134388864-134389363	D7Ertd443e	0.147545319517232	0.00072226405985587	fulldata	134342544	chr7	134388864	134389363	134389113.5	46569.5
403585	1618390	chr7:134389364-134389863	D7Ertd443e	0.108455901734709	0.006548253501791	fulldata	134342544	chr7	134389364	134389863	134389613.5	47069.5
403586	1618391	chr7:134389864-134390363	D7Ertd443e	0.10852300045948	0.00390238993174785	fulldata	134342544	chr7	134389864	134390363	134390113.5	47569.5
403587	1435663	chr7:13441020-13441519	Bsph1	0.140981985654119	3.97199560892014e-05	OG	13450841	chr7	13441020	13441519	13441269.5	-9571.5
403588	1435678	chr7:13448520-13449019	Bsph1	0.141254528180299	0.000650720524111748	MG	13450841	chr7	13448520	13449019	13448769.5	-2071.5
403589	1435679	chr7:13449020-13449519	Bsph1	0.112001907655288	0.00726317528651188	Vas	13450841	chr7	13449020	13449519	13449269.5	-1571.5
403590	1435683	chr7:13451020-13451519	Bsph1	0.153575346951305	0.000123837412880468	AS	13450841	chr7	13451020	13451519	13451269.5	428.5
403591	1435690	chr7:13454520-13455019	Bsph1	0.133407054392504	0.00866615031978246	MG	13450841	chr7	13454520	13455019	13454769.5	3928.5
403592	1435692	chr7:13455520-13456019	Bsph1	0.186275843332066	1.949086828823e-06	Vas	13450841	chr7	13455520	13456019	13455769.5	4928.5
403593	1435693	chr7:13456020-13456519	Bsph1	0.133407054392504	0.00506247309315999	MG	13450841	chr7	13456020	13456519	13456269.5	5428.5
403594	1435708	chr7:13463520-13464019	Bsph1	0.176903473856238	1.37380307839718e-05	Vas	13450841	chr7	13463520	13464019	13463769.5	12928.5
403595	1435709	chr7:13464020-13464519	Bsph1	0.176903473856238	0.00581060444430703	Vas	13450841	chr7	13464020	13464519	13464269.5	13428.5
403596	1435711	chr7:13465020-13465519	Bsph1	0.100580161812691	0.00630422457789559	AS	13450841	chr7	13465020	13465519	13465269.5	14428.5
403597	1618937	chr7:134662863-134663362	Dock1	0.169099136133251	0.00592790720375458	fulldata	134670605	chr7	134662863	134663362	134663112.5	-7492.5
403598	1618938	chr7:134663363-134663862	Dock1	0.149820662584351	0.00770760396084724	fulldata	134670605	chr7	134663363	134663862	134663612.5	-6992.5
403599	1618943	chr7:134665863-134666362	Dock1	0.132854107782423	0.000889389882642755	OG	134670605	chr7	134665863	134666362	134666112.5	-4492.5
403600	1618952	chr7:134670363-134670862	Dock1	0.381832716325417	4.3799585119908e-06	fulldata	134670605	chr7	134670363	134670862	134670612.5	7.5
403601	1618953	chr7:134670863-134671362	Dock1	0.354343257288036	0.000226525189963356	fulldata	134670605	chr7	134670863	134671362	134671112.5	507.5
403602	1618954	chr7:134671363-134671862	Dock1	0.317654354348135	0.00106548739795642	fulldata	134670605	chr7	134671363	134671862	134671612.5	1007.5
403603	1618955	chr7:134671863-134672362	Dock1	0.234039073687519	0.00168900589841647	fulldata	134670605	chr7	134671863	134672362	134672112.5	1507.5
403604	1618956	chr7:134672363-134672862	Dock1	0.199158462716217	0.00429961486675778	fulldata	134670605	chr7	134672363	134672862	134672612.5	2007.5
403605	1618957	chr7:134672863-134673362	Dock1	0.222631774922301	0.000292818269931994	fulldata	134670605	chr7	134672863	134673362	134673112.5	2507.5
403606	1618958	chr7:134673363-134673862	Dock1	0.260398888275911	0.00367694787585415	fulldata	134670605	chr7	134673363	134673862	134673612.5	3007.5
403607	1618959	chr7:134673863-134674362	Dock1	0.370704914984811	0.00570285036700846	fulldata	134670605	chr7	134673863	134674362	134674112.5	3507.5
403608	1618960	chr7:134674363-134674862	Dock1	0.321591976346533	0.0063591267513764	fulldata	134670605	chr7	134674363	134674862	134674612.5	4007.5
403609	1618961	chr7:134674863-134675362	Dock1	0.21313309110477	0.00432307668680809	fulldata	134670605	chr7	134674863	134675362	134675112.5	4507.5
403610	1618966	chr7:134677363-134677862	Dock1	0.154562802805295	0.00625509031543059	fulldata	134670605	chr7	134677363	134677862	134677612.5	7007.5
403611	1618967	chr7:134677863-134678362	Dock1	0.166212215688343	0.00513709714610855	Vas	134670605	chr7	134677863	134678362	134678112.5	7507.5
403612	1618970	chr7:134679363-134679862	Dock1	0.239997030029346	0.00163437758468199	fulldata	134670605	chr7	134679363	134679862	134679612.5	9007.5
403613	1618999	chr7:134693863-134694362	Dock1	0.257932727542223	0.000270855307906936	AS	134670605	chr7	134693863	134694362	134694112.5	23507.5
403614	1619002	chr7:134695363-134695862	Dock1	0.149717246912227	0.00310358342264871	fulldata	134670605	chr7	134695363	134695862	134695612.5	25007.5
403615	1619003	chr7:134695863-134696362	Dock1	0.134694405433202	0.00669791671190123	fulldata	134670605	chr7	134695863	134696362	134696112.5	25507.5
403616	1619006	chr7:134697363-134697862	Dock1	0.175506449777725	0.00887699650712603	Vas	134670605	chr7	134697363	134697862	134697612.5	27007.5
403617	1619016	chr7:134702363-134702862	Dock1	0.206116299766962	5.64179884064986e-05	fulldata	134670605	chr7	134702363	134702862	134702612.5	32007.5
403618	1619019	chr7:134703863-134704362	Dock1	0.243055476145516	0.000761521259780018	fulldata	134670605	chr7	134703863	134704362	134704112.5	33507.5
403619	1619020	chr7:134704363-134704862	Dock1	0.167771916883116	0.00652045772511411	AS	134670605	chr7	134704363	134704862	134704612.5	34007.5
403620	1435722	chr7:13470520-13471019	Bsph1	0.194476666623414	3.4814044903575e-06	Vas	13450841	chr7	13470520	13471019	13470769.5	19928.5
403621	1619023	chr7:134705863-134706362	Dock1	0.203587601610347	0.00260371935712589	fulldata	134670605	chr7	134705863	134706362	134706112.5	35507.5
403622	1619025	chr7:134706863-134707362	Dock1	0.138280226499078	0.00923740481404289	fulldata	134670605	chr7	134706863	134707362	134707112.5	36507.5
403623	1619026	chr7:134707363-134707862	Dock1	0.132040155080829	0.00258863656243913	fulldata	134670605	chr7	134707363	134707862	134707612.5	37007.5
403624	1619028	chr7:134708363-134708862	Dock1	0.186394628723034	0.00582841813667512	fulldata	134670605	chr7	134708363	134708862	134708612.5	38007.5
403625	1619029	chr7:134708863-134709362	Dock1	0.486780513147225	0.00035054807110102	fulldata	134670605	chr7	134708863	134709362	134709112.5	38507.5
403626	1619030	chr7:134709363-134709862	Dock1	0.523202113099283	3.03480789585198e-05	fulldata	134670605	chr7	134709363	134709862	134709612.5	39007.5
403627	1619031	chr7:134709863-134710362	Dock1	0.234087921710372	0.000908505435101459	fulldata	134670605	chr7	134709863	134710362	134710112.5	39507.5
403628	1619032	chr7:134710363-134710862	Dock1	0.272014778483606	0.00100540452677134	fulldata	134670605	chr7	134710363	134710862	134710612.5	40007.5
403629	1619034	chr7:134711363-134711862	Dock1	0.199480965140517	0.00665511700524091	fulldata	134670605	chr7	134711363	134711862	134711612.5	41007.5
403630	1435731	chr7:13475020-13475518	Bsph1	0.234927870900122	2.12348439943e-08	AS	13450841	chr7	13475020	13475518	13475269	24428
403631	1435732	chr7:13475519-13476018	Bsph1	0.142414347899611	0.00186697069451824	AS	13450841	chr7	13475519	13476018	13475768.5	24927.5
403632	1435734	chr7:13476519-13477018	Bsph1	0.190962028069979	0.000363762785047905	Vas	13450841	chr7	13476519	13477018	13476768.5	25927.5
403633	1435743	chr7:13481019-13481518	Bsph1	0.172170647982324	0.00013294151579879	OPC	13450841	chr7	13481019	13481518	13481268.5	30427.5
403634	1435747	chr7:13483019-13483518	Bsph1	0.100233613536225	0.00908275255029434	EN	13450841	chr7	13483019	13483518	13483268.5	32427.5
403635	1435751	chr7:13485019-13485518	Bsph1	0.139924805928209	0.000958557015374839	OG	13450841	chr7	13485019	13485518	13485268.5	34427.5
403636	1435755	chr7:13487019-13487518	Bsph1	0.14210599510101	0.0036855537387861	OPC	13450841	chr7	13487019	13487518	13487268.5	36427.5
403637	1435775	chr7:13497019-13497518	Bsph1	0.161711683385267	0.00793547160776531	OPC	13450841	chr7	13497019	13497518	13497268.5	46427.5
403638	1435781	chr7:13500019-13500518	Bsph1	0.211758919020232	0.00010575936928392	MG	13450841	chr7	13500019	13500518	13500268.5	49427.5
403639	1620047	chr7:135219863-135220362	Nps	0.140780022020492	0.00829561880316332	OPC	135268619	chr7	135219863	135220362	135220112.5	-48506.5
403640	1620054	chr7:135223363-135223862	Nps	0.1153099584627	0.00158845620249881	EN	135268619	chr7	135223363	135223862	135223612.5	-45006.5
403641	1620055	chr7:135223863-135224362	Nps	0.226765960406967	0.000691787076507966	MG	135268619	chr7	135223863	135224362	135224112.5	-44506.5
403642	1620056	chr7:135224363-135224862	Nps	0.176369561252828	4.78615216721323e-05	MG	135268619	chr7	135224363	135224862	135224612.5	-44006.5
403643	1620059	chr7:135225863-135226362	Nps	0.160319042605653	0.00751664194726753	AS	135268619	chr7	135225863	135226362	135226112.5	-42506.5
403644	1620061	chr7:135226863-135227362	Nps	0.121585440805219	0.000856558899325233	EN	135268619	chr7	135226863	135227362	135227112.5	-41506.5
403645	1435827	chr7:13523019-13523518	Bsph2	0.34979219736682	1.07097886115071e-10	MG	13571068	chr7	13523019	13523518	13523268.5	-47799.5
403646	1620069	chr7:135230863-135231362	Nps	0.218963104037774	0.000321127831758417	OPC	135268619	chr7	135230863	135231362	135231112.5	-37506.5
403647	1620078	chr7:135235363-135235862	Nps	0.287828141773979	3.20646844753636e-06	Vas	135268619	chr7	135235363	135235862	135235612.5	-33006.5
403648	1620082	chr7:135237363-135237862	Nps	0.197251717305163	0.00074181462264411	MG	135268619	chr7	135237363	135237862	135237612.5	-31006.5
403649	1435829	chr7:13524019-13524518	Bsph2	0.125138903741624	4.84424320312815e-06	IN	13571068	chr7	13524019	13524518	13524268.5	-46799.5
403650	1620090	chr7:135241363-135241862	Nps	0.222167442145644	0.00188982494838086	OPC	135268619	chr7	135241363	135241862	135241612.5	-27006.5
403651	1620110	chr7:135251363-135251862	Nps	0.164564647257688	0.00115843946581684	Vas	135268619	chr7	135251363	135251862	135251612.5	-17006.5
403652	1620122	chr7:135257362-135257861	Nps	0.149028671541158	0.0035272827106706	MG	135268619	chr7	135257362	135257861	135257611.5	-11007.5
403653	1620124	chr7:135258362-135258861	Nps	0.185117491490968	0.000195890845847368	MG	135268619	chr7	135258362	135258861	135258611.5	-10007.5
403654	1620125	chr7:135258862-135259361	Nps	0.11185576732908	0.00282854771232122	OG	135268619	chr7	135258862	135259361	135259111.5	-9507.5
403655	1620129	chr7:135260862-135261361	Nps	0.242461583495486	0.000222670241710188	OPC	135268619	chr7	135260862	135261361	135261111.5	-7507.5
403656	1620131	chr7:135261862-135262361	Nps	0.148979185497176	0.000318420367800276	AS	135268619	chr7	135261862	135262361	135262111.5	-6507.5
403657	1620134	chr7:135263362-135263861	Nps	0.159891770231433	0.000235150892001768	MG	135268619	chr7	135263362	135263861	135263611.5	-5007.5
403658	1620144	chr7:135268362-135268861	Nps	0.159290139332762	0.00996582660432299	Vas	135268619	chr7	135268362	135268861	135268611.5	-7.5
403659	1620147	chr7:135269862-135270361	Nps	0.180365716419604	1.39515287168601e-05	MG	135268619	chr7	135269862	135270361	135270111.5	1492.5
403660	1620156	chr7:135274362-135274861	Nps	0.156125434577807	0.00430802841024991	Vas	135268619	chr7	135274362	135274861	135274611.5	5992.5
403661	1620158	chr7:135275362-135275861	Nps	0.218963104037774	0.000336676434536942	OPC	135268619	chr7	135275362	135275861	135275611.5	6992.5
403662	1620167	chr7:135279862-135280361	Nps	0.192735836057567	0.000557288960247315	AS	135268619	chr7	135279862	135280361	135280111.5	11492.5
403663	1620169	chr7:135280862-135281361	Nps	0.216826878632527	0.00609682682675772	OPC	135268619	chr7	135280862	135281361	135281111.5	12492.5
403664	1620173	chr7:135282862-135283361	Nps	0.111058288386035	0.00623062489848369	EN	135268619	chr7	135282862	135283361	135283111.5	14492.5
403665	1620174	chr7:135283362-135283861	Nps	0.128155207363316	0.00997478958407283	EN	135268619	chr7	135283362	135283861	135283611.5	14992.5
403666	1620177	chr7:135284862-135285361	Nps	0.153932457649256	0.0037983648669424	AS	135268619	chr7	135284862	135285361	135285111.5	16492.5
403667	1435838	chr7:13528519-13529018	Bsph2	0.193688968048155	2.86461770415691e-07	OG	13571068	chr7	13528519	13529018	13528768.5	-42299.5
403668	1620178	chr7:135285362-135285861	Nps	0.126879971280203	0.00728453382251337	AS	135268619	chr7	135285362	135285861	135285611.5	16992.5
403669	1620182	chr7:135287362-135287861	Nps	0.164766519323855	0.00013303612578619	MG	135268619	chr7	135287362	135287861	135287611.5	18992.5
403670	1620183	chr7:135287862-135288361	Nps	0.123831803802	0.00917722324602699	AS	135268619	chr7	135287862	135288361	135288111.5	19492.5
403671	1620184	chr7:135288362-135288861	Nps	0.331514245403094	1.77800173140064e-07	OPC	135268619	chr7	135288362	135288861	135288611.5	19992.5
403672	1620185	chr7:135288862-135289361	Nps	0.293293233073485	0.00616821917338517	Vas	135268619	chr7	135288862	135289361	135289111.5	20492.5
403673	1620196	chr7:135294362-135294861	Nps	0.176817840942372	0.0031809184421876	OPC	135268619	chr7	135294362	135294861	135294611.5	25992.5
403674	1620205	chr7:135298862-135299361	Nps	0.229644231064007	5.52702328349142e-12	OPC	135268619	chr7	135298862	135299361	135299111.5	30492.5
403675	1620206	chr7:135299362-135299861	Nps	0.127332957996383	0.0090214101001288	AS	135268619	chr7	135299362	135299861	135299611.5	30992.5
403676	1620221	chr7:135306862-135307361	Nps	0.140698245149961	0.000344821638713633	OG	135268619	chr7	135306862	135307361	135307111.5	38492.5
403677	1620224	chr7:135308362-135308861	Nps	0.140780022020492	0.00961682099831496	OPC	135268619	chr7	135308362	135308861	135308611.5	39992.5
403678	1620227	chr7:135309862-135310361	Nps	0.152597851898143	0.00136035760163156	AS	135268619	chr7	135309862	135310361	135310111.5	41492.5
403679	1620235	chr7:135313862-135314361	Nps	0.193118248430697	0.00233064625198165	AS	135268619	chr7	135313862	135314361	135314111.5	45492.5
403680	1620240	chr7:135316362-135316861	Nps	0.17555543802348	0.0054426553942768	AS	135268619	chr7	135316362	135316861	135316611.5	47992.5
403681	1620242	chr7:135317362-135317861	Nps	0.154141471787286	0.000846938488191729	AS	135268619	chr7	135317362	135317861	135317611.5	48992.5
403682	1435845	chr7:13532019-13532518	Bsph2	0.154367513620282	0.00439013121349785	OG	13571068	chr7	13532019	13532518	13532268.5	-38799.5
403683	1435856	chr7:13537518-13538017	Bsph2	0.172482750569258	0.00998015348098302	AS	13571068	chr7	13537518	13538017	13537767.5	-33300.5
403684	1620356	chr7:135378362-135378861	Foxi2	0.196132661580114	0.00271700807366293	AS	135410367	chr7	135378362	135378861	135378611.5	-31755.5
403685	1620370	chr7:135385362-135385861	Foxi2	0.706170835334658	0	MG	135410367	chr7	135385362	135385861	135385611.5	-24755.5
403686	1620371	chr7:135385862-135386361	Foxi2	0.228094886481828	1.20707049688917e-07	OG	135410367	chr7	135385862	135386361	135386111.5	-24255.5
403687	1620372	chr7:135386362-135386861	Foxi2	0.172735395502626	8.03485123053171e-05	OG	135410367	chr7	135386362	135386861	135386611.5	-23755.5
403688	1620388	chr7:135394362-135394861	Foxi2	0.21236812334829	2.39794714973485e-07	OG	135410367	chr7	135394362	135394861	135394611.5	-15755.5
403689	1620394	chr7:135397362-135397861	Foxi2	0.575820861816415	0	MG	135410367	chr7	135397362	135397861	135397611.5	-12755.5
403690	1620395	chr7:135397862-135398361	Foxi2	0.575820861816415	0	MG	135410367	chr7	135397862	135398361	135398111.5	-12255.5
403691	1620396	chr7:135398362-135398861	Foxi2	0.145256308430732	1.51627102418228e-05	EN	135410367	chr7	135398362	135398861	135398611.5	-11755.5
403692	1620410	chr7:135405362-135405861	Foxi2	0.575622581540166	0	Vas	135410367	chr7	135405362	135405861	135405611.5	-4755.5
403693	1620412	chr7:135406362-135406861	Foxi2	0.285148251511185	1.80283565853756e-11	AS	135410367	chr7	135406362	135406861	135406611.5	-3755.5
403694	1620422	chr7:135411362-135411861	Foxi2	0.172959174725262	0.000486475772860429	AS	135410367	chr7	135411362	135411861	135411611.5	1244.5
403695	1620431	chr7:135415862-135416361	Foxi2	0.702578946016055	0	OPC	135410367	chr7	135415862	135416361	135416111.5	5744.5
403696	1620448	chr7:135424362-135424861	Foxi2	0.132140131490589	0.00231747954184314	OG	135410367	chr7	135424362	135424861	135424611.5	14244.5
403697	1620453	chr7:135426862-135427361	Foxi2	0.172959174725262	0.00199364670153757	AS	135410367	chr7	135426862	135427361	135427111.5	16744.5
403698	1620456	chr7:135428362-135428861	Foxi2	0.102044191520187	0.00596768277468462	OG	135410367	chr7	135428362	135428861	135428611.5	18244.5
403699	1620462	chr7:135431362-135431861	Foxi2	0.344449065205271	1.93772440459927e-05	OPC	135410367	chr7	135431362	135431861	135431611.5	21244.5
403700	1620463	chr7:135431862-135432361	Foxi2	0.702578946016055	0	OPC	135410367	chr7	135431862	135432361	135432111.5	21744.5
403701	1620494	chr7:135447362-135447861	Foxi2	0.49358527467188	7.410516644768e-12	OPC	135410367	chr7	135447362	135447861	135447611.5	37244.5
403702	1620501	chr7:135450862-135451361	Foxi2	0.104274036837984	0.00072285101987557	EN	135410367	chr7	135450862	135451361	135451111.5	40744.5
403703	1620511	chr7:135455862-135456361	Foxi2	0.249667965579689	0.00016095600209487	Vas	135410367	chr7	135455862	135456361	135456111.5	45744.5
403704	1620515	chr7:135457862-135458361	Foxi2	0.165143259131016	0.000799716171092646	OG	135410367	chr7	135457862	135458361	135458111.5	47744.5
403705	1620518	chr7:135459362-135459861	Foxi2	0.183308626375604	7.09792983240032e-05	OG	135410367	chr7	135459362	135459861	135459611.5	49244.5
403706	1435874	chr7:13546518-13547017	Bsph2	0.354821658313903	2.80303058541875e-09	AS	13571068	chr7	13546518	13547017	13546767.5	-24300.5
403707	1620558	chr7:135479362-135479861	Clrn3	0.191088386447727	0.00116502670093455	OG	135528655	chr7	135479362	135479861	135479611.5	-49043.5
403708	1435878	chr7:13548518-13549017	Bsph2	0.708609666582716	0	OPC	13571068	chr7	13548518	13549017	13548767.5	-22300.5
403709	1620579	chr7:135489862-135490361	Ptpre	0.223272092026405	0.000450821233753507	IN	135537824	chr7	135489862	135490361	135490111.5	-47712.5
403710	1620580	chr7:135490362-135490861	Ptpre	0.248316497018137	7.97906089743394e-05	IN	135537824	chr7	135490362	135490861	135490611.5	-47212.5
403711	1620590	chr7:135495362-135495861	Ptpre	0.240338090172186	0.00164023924876122	IN	135537824	chr7	135495362	135495861	135495611.5	-42212.5
403712	1620596	chr7:135498362-135498861	Clrn3	0.197489245680497	0.00137883365090929	AS	135528655	chr7	135498362	135498861	135498611.5	-30043.5
403713	1620597	chr7:135498862-135499361	Clrn3	0.28010025211337	3.62584374929975e-05	AS	135528655	chr7	135498862	135499361	135499111.5	-29543.5
403714	1620598	chr7:135499362-135499861	Ptpre	0.196995225807228	0.00874956423960149	IN	135537824	chr7	135499362	135499861	135499611.5	-38212.5
403715	1620603	chr7:135501862-135502361	Ptpre	0.104423083005273	0.00794981043843879	OG	135537824	chr7	135501862	135502361	135502111.5	-35712.5
403716	1620604	chr7:135502362-135502861	Clrn3	0.279350924489025	6.08342896013525e-06	OPC	135528655	chr7	135502362	135502861	135502611.5	-26043.5
403717	1620616	chr7:135508362-135508861	Ptpre	0.118245410892363	0.00199651408957813	IN	135537824	chr7	135508362	135508861	135508611.5	-29212.5
403718	1435883	chr7:13551018-13551517	Bsph2	0.129839111761122	0.000347709269467589	OG	13571068	chr7	13551018	13551517	13551267.5	-19800.5
403719	1620620	chr7:135510362-135510861	Clrn3	0.154309003631816	0.00182169643464891	AS	135528655	chr7	135510362	135510861	135510611.5	-18043.5
403720	1620627	chr7:135513862-135514361	Clrn3	0.16363537198319	0.00166252727919802	AS	135528655	chr7	135513862	135514361	135514111.5	-14543.5
403721	1620629	chr7:135514862-135515361	Ptpre	0.126952674534523	0.00848860935071827	IN	135537824	chr7	135514862	135515361	135515111.5	-22712.5
403722	1435884	chr7:13551518-13552017	Bsph2	0.102375167164821	0.000181009822713185	EN	13571068	chr7	13551518	13552017	13551767.5	-19300.5
403723	1620630	chr7:135515362-135515861	Ptpre	0.185230287234668	0.000139327242296594	IN	135537824	chr7	135515362	135515861	135515611.5	-22212.5
403724	1620631	chr7:135515862-135516361	Ptpre	0.202882640995645	5.17902407995985e-05	IN	135537824	chr7	135515862	135516361	135516111.5	-21712.5
403725	1620633	chr7:135516862-135517361	Ptpre	0.135529002756049	0.00269145080184818	IN	135537824	chr7	135516862	135517361	135517111.5	-20712.5
403726	1620634	chr7:135517362-135517861	Clrn3	0.142455022558595	0.000791431658249131	EN	135528655	chr7	135517362	135517861	135517611.5	-11043.5
403727	1620635	chr7:135517862-135518361	Ptpre	0.103908709245252	0.00586276972867994	IN	135537824	chr7	135517862	135518361	135518111.5	-19712.5
403728	1620636	chr7:135518362-135518861	Ptpre	0.110442278848116	0.00495085007348628	IN	135537824	chr7	135518362	135518861	135518611.5	-19212.5
403729	1620637	chr7:135518862-135519361	Ptpre	0.103417782142541	0.00776174364011473	IN	135537824	chr7	135518862	135519361	135519111.5	-18712.5
403730	1620639	chr7:135519862-135520361	Ptpre	0.149896694842209	0.00208109409234314	IN	135537824	chr7	135519862	135520361	135520111.5	-17712.5
403731	1620640	chr7:135520362-135520861	Ptpre	0.154024099179278	4.94784174711604e-05	IN	135537824	chr7	135520362	135520861	135520611.5	-17212.5
403732	1620642	chr7:135521362-135521861	Ptpre	0.147036092911484	0.00748705660685245	IN	135537824	chr7	135521362	135521861	135521611.5	-16212.5
403733	1620643	chr7:135521862-135522361	Ptpre	0.248331036073919	4.33073181327348e-06	IN	135537824	chr7	135521862	135522361	135522111.5	-15712.5
403734	1620644	chr7:135522362-135522861	Ptpre	0.257993030926406	2.65882905692294e-07	IN	135537824	chr7	135522362	135522861	135522611.5	-15212.5
403735	1620645	chr7:135522862-135523361	Ptpre	0.478091079168407	3.55104801119666e-09	IN	135537824	chr7	135522862	135523361	135523111.5	-14712.5
403736	1620646	chr7:135523362-135523861	Ptpre	0.477373427735689	5.77310166338663e-09	IN	135537824	chr7	135523362	135523861	135523611.5	-14212.5
403737	1620647	chr7:135523862-135524361	Ptpre	0.258964576534089	3.07382373112564e-05	IN	135537824	chr7	135523862	135524361	135524111.5	-13712.5
403738	1620648	chr7:135524362-135524861	Clrn3	0.177084389652411	0.00208181999629742	AS	135528655	chr7	135524362	135524861	135524611.5	-4043.5
403739	1620649	chr7:135524862-135525361	Ptpre	0.147081148216794	0.00296266176684556	IN	135537824	chr7	135524862	135525361	135525111.5	-12712.5
403740	1620650	chr7:135525362-135525861	Clrn3	0.15854826197335	0.00522306504248526	AS	135528655	chr7	135525362	135525861	135525611.5	-3043.5
403741	1620651	chr7:135525862-135526361	Ptpre	0.13526068881392	0.00324994179605742	IN	135537824	chr7	135525862	135526361	135526111.5	-11712.5
403742	1620653	chr7:135526862-135527361	Clrn3	0.216400083077608	0.00034045734265431	MG	135528655	chr7	135526862	135527361	135527111.5	-1543.5
403743	1620654	chr7:135527362-135527861	Ptpre	0.106869157924483	0.00807481497380391	IN	135537824	chr7	135527362	135527861	135527611.5	-10212.5
403744	1620655	chr7:135527862-135528361	Ptpre	0.130671123586746	0.000118335100288247	IN	135537824	chr7	135527862	135528361	135528111.5	-9712.5
403745	1620656	chr7:135528362-135528861	Ptpre	0.112584242429671	0.00705056118008296	IN	135537824	chr7	135528362	135528861	135528611.5	-9212.5
403746	1620657	chr7:135528862-135529361	Ptpre	0.141070254159532	0.000555985647245016	IN	135537824	chr7	135528862	135529361	135529111.5	-8712.5
403747	1620658	chr7:135529362-135529861	Clrn3	0.143650441446255	0.00112077871258021	MG	135528655	chr7	135529362	135529861	135529611.5	956.5
403748	1620659	chr7:135529862-135530361	Clrn3	0.187245705602032	3.99875874701472e-06	OG	135528655	chr7	135529862	135530361	135530111.5	1456.5
403749	1620660	chr7:135530362-135530861	Clrn3	0.141950436222039	0.000366506421244472	MG	135528655	chr7	135530362	135530861	135530611.5	1956.5
403750	1620661	chr7:135530862-135531361	Clrn3	0.308170723466808	9.28004928457682e-09	MG	135528655	chr7	135530862	135531361	135531111.5	2456.5
403751	1620664	chr7:135532362-135532861	Clrn3	0.136087454729331	0.000190591833873266	EN	135528655	chr7	135532362	135532861	135532611.5	3956.5
403752	1620666	chr7:135533362-135533861	Ptpre	0.127072869711938	0.00500240580383193	IN	135537824	chr7	135533362	135533861	135533611.5	-4212.5
403753	1620667	chr7:135533862-135534361	Ptpre	0.158909787864956	0.00242000305307144	IN	135537824	chr7	135533862	135534361	135534111.5	-3712.5
403754	1620668	chr7:135534362-135534861	Ptpre	0.300565864341534	3.24180953292785e-06	IN	135537824	chr7	135534362	135534861	135534611.5	-3212.5
403755	1620669	chr7:135534862-135535361	Ptpre	0.309391053681682	4.6977465806286e-08	IN	135537824	chr7	135534862	135535361	135535111.5	-2712.5
403756	1435888	chr7:13553518-13554017	Bsph2	0.171586736280587	0.00335635351469532	AS	13571068	chr7	13553518	13554017	13553767.5	-17300.5
403757	1620670	chr7:135535362-135535861	Ptpre	0.192538526823425	0.000188762779122054	IN	135537824	chr7	135535362	135535861	135535611.5	-2212.5
403758	1620671	chr7:135535862-135536361	Clrn3	0.20695094543794	1.43508733728703e-05	OG	135528655	chr7	135535862	135536361	135536111.5	7456.5
403759	1620672	chr7:135536362-135536861	Ptpre	0.176006333524775	0.000254873793461341	IN	135537824	chr7	135536362	135536861	135536611.5	-1212.5
403760	1620673	chr7:135536862-135537361	Ptpre	0.332408534366824	4.90744251261388e-05	IN	135537824	chr7	135536862	135537361	135537111.5	-712.5
403761	1620674	chr7:135537362-135537861	Ptpre	0.487617545895652	1.73458043606356e-06	IN	135537824	chr7	135537362	135537861	135537611.5	-212.5
403762	1620675	chr7:135537862-135538361	Ptpre	0.425390409349797	0.000216836360425132	IN	135537824	chr7	135537862	135538361	135538111.5	287.5
403763	1620676	chr7:135538362-135538861	Ptpre	0.456404712179658	1.47036626207964e-08	IN	135537824	chr7	135538362	135538861	135538611.5	787.5
403764	1620677	chr7:135538862-135539361	Ptpre	0.273972455448567	4.64529728139151e-06	IN	135537824	chr7	135538862	135539361	135539111.5	1287.5
403765	1620678	chr7:135539362-135539861	Ptpre	0.23728165055042	1.50053261649408e-05	IN	135537824	chr7	135539362	135539861	135539611.5	1787.5
403766	1620679	chr7:135539862-135540361	Ptpre	0.246461651819202	2.53191085186621e-06	IN	135537824	chr7	135539862	135540361	135540111.5	2287.5
403767	1620680	chr7:135540362-135540861	Ptpre	0.213745204057292	1.62172196178645e-05	IN	135537824	chr7	135540362	135540861	135540611.5	2787.5
403768	1620681	chr7:135540862-135541361	Ptpre	0.154952379009198	0.00195753004057486	IN	135537824	chr7	135540862	135541361	135541111.5	3287.5
403769	1620682	chr7:135541362-135541861	Ptpre	0.157251452917294	0.000243969176191849	IN	135537824	chr7	135541362	135541861	135541611.5	3787.5
403770	1620683	chr7:135541862-135542361	Ptpre	0.175344777470938	0.000348004061944129	IN	135537824	chr7	135541862	135542361	135542111.5	4287.5
403771	1620684	chr7:135542362-135542861	Ptpre	0.170203541419596	0.000311511202671144	IN	135537824	chr7	135542362	135542861	135542611.5	4787.5
403772	1620685	chr7:135542862-135543361	Ptpre	0.273905878346199	0.000161561200716864	Vas	135537824	chr7	135542862	135543361	135543111.5	5287.5
403773	1620686	chr7:135543362-135543861	Ptpre	0.165067130601131	0.000430952402989737	IN	135537824	chr7	135543362	135543861	135543611.5	5787.5
403774	1620687	chr7:135543862-135544361	Ptpre	0.164591822056117	0.00106616649814195	IN	135537824	chr7	135543862	135544361	135544111.5	6287.5
403775	1620688	chr7:135544362-135544861	Ptpre	0.146261246320176	0.00133818589601642	IN	135537824	chr7	135544362	135544861	135544611.5	6787.5
403776	1620689	chr7:135544862-135545361	Ptpre	0.154060175867246	3.73435145574197e-05	IN	135537824	chr7	135544862	135545361	135545111.5	7287.5
403777	1620690	chr7:135545362-135545861	Ptpre	0.201843898087084	7.06781688304403e-05	IN	135537824	chr7	135545362	135545861	135545611.5	7787.5
403778	1620691	chr7:135545862-135546361	Ptpre	0.2007260496186	1.62544196324887e-07	IN	135537824	chr7	135545862	135546361	135546111.5	8287.5
403779	1620692	chr7:135546362-135546861	Ptpre	0.231883081537258	2.33408626236775e-05	IN	135537824	chr7	135546362	135546861	135546611.5	8787.5
403780	1620693	chr7:135546862-135547361	Ptpre	0.166617045512593	0.00327647312854451	IN	135537824	chr7	135546862	135547361	135547111.5	9287.5
403781	1620694	chr7:135547362-135547861	Ptpre	0.151902866301816	0.000441572708662963	IN	135537824	chr7	135547362	135547861	135547611.5	9787.5
403782	1620695	chr7:135547862-135548361	Ptpre	0.200021995897999	0.00380736846611729	EN	135537824	chr7	135547862	135548361	135548111.5	10287.5
403783	1620696	chr7:135548362-135548861	Ptpre	0.140769538667771	0.00497935979272579	IN	135537824	chr7	135548362	135548861	135548611.5	10787.5
403784	1620697	chr7:135548862-135549361	Ptpre	0.137998577456449	0.00357761381931276	IN	135537824	chr7	135548862	135549361	135549111.5	11287.5
403785	1620698	chr7:135549362-135549861	Ptpre	0.138323884050368	0.00827690111818657	IN	135537824	chr7	135549362	135549861	135549611.5	11787.5
403786	1620699	chr7:135549862-135550361	Ptpre	0.1644971880452	0.000654831713388537	IN	135537824	chr7	135549862	135550361	135550111.5	12287.5
403787	1620701	chr7:135550862-135551361	Ptpre	0.136876001820496	0.00494029306878041	IN	135537824	chr7	135550862	135551361	135551111.5	13287.5
403788	1620702	chr7:135551362-135551861	Ptpre	0.227157497422731	2.29279982055797e-06	IN	135537824	chr7	135551362	135551861	135551611.5	13787.5
403789	1620703	chr7:135551862-135552361	Ptpre	0.241656565233779	1.24739085380909e-05	IN	135537824	chr7	135551862	135552361	135552111.5	14287.5
403790	1620704	chr7:135552362-135552861	Ptpre	0.16012533104526	0.00189486556432894	IN	135537824	chr7	135552362	135552861	135552611.5	14787.5
403791	1620705	chr7:135552862-135553361	Ptpre	0.178514717172645	7.79750497770237e-06	IN	135537824	chr7	135552862	135553361	135553111.5	15287.5
403792	1620707	chr7:135553862-135554361	Ptpre	0.127369806625283	0.00696806690195684	IN	135537824	chr7	135553862	135554361	135554111.5	16287.5
403793	1620708	chr7:135554362-135554861	Ptpre	0.157999683859935	0.000706926868724422	IN	135537824	chr7	135554362	135554861	135554611.5	16787.5
403794	1620709	chr7:135554862-135555361	Ptpre	0.160119927173684	0.000380003210857405	IN	135537824	chr7	135554862	135555361	135555111.5	17287.5
403795	1620710	chr7:135555362-135555861	Ptpre	0.176351959849365	6.82914622078812e-05	IN	135537824	chr7	135555362	135555861	135555611.5	17787.5
403796	1620711	chr7:135555862-135556361	Ptpre	0.262348010985075	1.86893611009431e-06	IN	135537824	chr7	135555862	135556361	135556111.5	18287.5
403797	1620712	chr7:135556362-135556861	Ptpre	0.222651772419992	0.000123011874761603	IN	135537824	chr7	135556362	135556861	135556611.5	18787.5
403798	1620713	chr7:135556862-135557361	Ptpre	0.208286268286448	0.000437849705149596	IN	135537824	chr7	135556862	135557361	135557111.5	19287.5
403799	1620714	chr7:135557362-135557861	Ptpre	0.314714423627452	4.18191814510749e-10	IN	135537824	chr7	135557362	135557861	135557611.5	19787.5
403800	1620715	chr7:135557862-135558361	Ptpre	0.151949554245281	0.000326825478768944	IN	135537824	chr7	135557862	135558361	135558111.5	20287.5
403801	1620718	chr7:135559362-135559861	Ptpre	0.155148673180911	0.00075104714965224	IN	135537824	chr7	135559362	135559861	135559611.5	21787.5
403802	1620719	chr7:135559862-135560361	Ptpre	0.148387197281235	0.000160810012556301	IN	135537824	chr7	135559862	135560361	135560111.5	22287.5
403803	1620720	chr7:135560362-135560861	Ptpre	0.166494181885437	0.00093524573382231	IN	135537824	chr7	135560362	135560861	135560611.5	22787.5
403804	1620721	chr7:135560862-135561361	Ptpre	0.146359679104642	0.00170725078508549	IN	135537824	chr7	135560862	135561361	135561111.5	23287.5
403805	1620722	chr7:135561362-135561861	Ptpre	0.124569444429776	0.00441438488792123	EN	135537824	chr7	135561362	135561861	135561611.5	23787.5
403806	1620723	chr7:135561862-135562361	Ptpre	0.140604976864943	0.00413690185622506	IN	135537824	chr7	135561862	135562361	135562111.5	24287.5
403807	1620724	chr7:135562362-135562861	Ptpre	0.123511095089143	0.00498733602682722	IN	135537824	chr7	135562362	135562861	135562611.5	24787.5
403808	1620726	chr7:135563362-135563861	Ptpre	0.145946482971111	0.00568177493846844	fulldata	135537824	chr7	135563362	135563861	135563611.5	25787.5
403809	1620727	chr7:135563862-135564361	Ptpre	0.186218986071254	5.73562249540638e-05	IN	135537824	chr7	135563862	135564361	135564111.5	26287.5
403810	1620728	chr7:135564362-135564861	Ptpre	0.130558372258712	0.00840601223150705	IN	135537824	chr7	135564362	135564861	135564611.5	26787.5
403811	1620729	chr7:135564862-135565361	Ptpre	0.141865014138333	0.00490029770908107	IN	135537824	chr7	135564862	135565361	135565111.5	27287.5
403812	1620730	chr7:135565362-135565861	Clrn3	0.177576290734778	0.000157382690210484	AS	135528655	chr7	135565362	135565861	135565611.5	36956.5
403813	1620731	chr7:135565862-135566361	Ptpre	0.149627957561024	0.00978818635481848	fulldata	135537824	chr7	135565862	135566361	135566111.5	28287.5
403814	1620732	chr7:135566362-135566861	Ptpre	0.152071667941835	0.000591965201974354	IN	135537824	chr7	135566362	135566861	135566611.5	28787.5
403815	1620733	chr7:135566862-135567361	Ptpre	0.151849496266511	0.000120610670524379	IN	135537824	chr7	135566862	135567361	135567111.5	29287.5
403816	1620734	chr7:135567362-135567861	Ptpre	0.237414660071812	2.69641952632682e-06	IN	135537824	chr7	135567362	135567861	135567611.5	29787.5
403817	1620735	chr7:135567862-135568361	Ptpre	0.194823342511357	0.00013475199549895	IN	135537824	chr7	135567862	135568361	135568111.5	30287.5
403818	1620736	chr7:135568362-135568861	Ptpre	0.142803222513987	0.00395082950330305	fulldata	135537824	chr7	135568362	135568861	135568611.5	30787.5
403819	1620737	chr7:135568862-135569361	Ptpre	0.149900316931608	0.00102396186896636	IN	135537824	chr7	135568862	135569361	135569111.5	31287.5
403820	1620738	chr7:135569362-135569861	Ptpre	0.123922844855487	0.00317352558632011	IN	135537824	chr7	135569362	135569861	135569611.5	31787.5
403821	1620741	chr7:135570862-135571361	Ptpre	0.180681549850154	0.0051803298715758	IN	135537824	chr7	135570862	135571361	135571111.5	33287.5
403822	1620742	chr7:135571362-135571861	Ptpre	0.185559160915087	0.000315471119552768	AS	135537824	chr7	135571362	135571861	135571611.5	33787.5
403823	1620743	chr7:135571862-135572361	Ptpre	0.278437537362426	0.00211143764906352	IN	135537824	chr7	135571862	135572361	135572111.5	34287.5
403824	1620745	chr7:135572862-135573361	Ptpre	0.182953598153993	0.000763251667485698	IN	135537824	chr7	135572862	135573361	135573111.5	35287.5
403825	1620746	chr7:135573362-135573861	Ptpre	0.178610894657004	0.000609199647554015	IN	135537824	chr7	135573362	135573861	135573611.5	35787.5
403826	1620747	chr7:135573862-135574361	Ptpre	0.322920556046263	2.47909910600086e-06	IN	135537824	chr7	135573862	135574361	135574111.5	36287.5
403827	1620748	chr7:135574362-135574861	Ptpre	0.175888959814402	0.000338124866592682	IN	135537824	chr7	135574362	135574861	135574611.5	36787.5
403828	1620749	chr7:135574862-135575361	Ptpre	0.137495655379958	8.8289069990477e-06	IN	135537824	chr7	135574862	135575361	135575111.5	37287.5
403829	1620750	chr7:135575362-135575861	Ptpre	0.170535877293655	0.00153012600140712	IN	135537824	chr7	135575362	135575861	135575611.5	37787.5
403830	1620751	chr7:135575862-135576361	Ptpre	0.13772924895754	0.000971176175315391	IN	135537824	chr7	135575862	135576361	135576111.5	38287.5
403831	1620752	chr7:135576362-135576861	Clrn3	0.125106292154374	0.00376716461453963	AS	135528655	chr7	135576362	135576861	135576611.5	47956.5
403832	1620753	chr7:135576862-135577361	Ptpre	0.12184445916866	0.00667279515009955	IN	135537824	chr7	135576862	135577361	135577111.5	39287.5
403833	1620754	chr7:135577362-135577861	Ptpre	0.156592504915987	0.000193823441462126	EN	135537824	chr7	135577362	135577861	135577611.5	39787.5
403834	1620755	chr7:135577862-135578361	Clrn3	0.197247182180974	0.000833342112307789	AS	135528655	chr7	135577862	135578361	135578111.5	49456.5
403835	1620756	chr7:135578362-135578861	Ptpre	0.141713914845414	0.00755822200593159	IN	135537824	chr7	135578362	135578861	135578611.5	40787.5
403836	1620757	chr7:135578862-135579361	Ptpre	0.177311562907452	0.000981795640089156	IN	135537824	chr7	135578862	135579361	135579111.5	41287.5
403837	1620758	chr7:135579362-135579861	Ptpre	0.175096001976501	2.11439159869542e-06	IN	135537824	chr7	135579362	135579861	135579611.5	41787.5
403838	1620759	chr7:135579862-135580361	Ptpre	0.210036084110965	0.000294882084940884	IN	135537824	chr7	135579862	135580361	135580111.5	42287.5
403839	1620760	chr7:135580362-135580861	Ptpre	0.322517117320553	1.28532133836234e-06	IN	135537824	chr7	135580362	135580861	135580611.5	42787.5
403840	1620761	chr7:135580862-135581361	Ptpre	0.212082388546547	3.90269241324903e-05	IN	135537824	chr7	135580862	135581361	135581111.5	43287.5
403841	1620762	chr7:135581362-135581861	Ptpre	0.255262268994086	6.70748936593135e-06	IN	135537824	chr7	135581362	135581861	135581611.5	43787.5
403842	1620763	chr7:135581862-135582361	Ptpre	0.334465204122029	2.43360923524172e-07	IN	135537824	chr7	135581862	135582361	135582111.5	44287.5
403843	1620764	chr7:135582362-135582861	Ptpre	0.409291426607405	6.08761818732262e-09	IN	135537824	chr7	135582362	135582861	135582611.5	44787.5
403844	1620765	chr7:135582862-135583361	Ptpre	0.347688870691137	2.49875319990878e-07	IN	135537824	chr7	135582862	135583361	135583111.5	45287.5
403845	1620766	chr7:135583362-135583861	Ptpre	0.267255950911927	6.79364065159227e-05	IN	135537824	chr7	135583362	135583861	135583611.5	45787.5
403846	1620767	chr7:135583862-135584361	Ptpre	0.332809804679257	2.8220709791249e-07	IN	135537824	chr7	135583862	135584361	135584111.5	46287.5
403847	1620768	chr7:135584362-135584861	Ptpre	0.231117713998748	7.04119185498397e-05	IN	135537824	chr7	135584362	135584861	135584611.5	46787.5
403848	1620769	chr7:135584862-135585361	Ptpre	0.153121349138756	0.00559148393569642	IN	135537824	chr7	135584862	135585361	135585111.5	47287.5
403849	1620770	chr7:135585362-135585861	Ptpre	0.168089941628364	0.000999149530444998	IN	135537824	chr7	135585362	135585861	135585611.5	47787.5
403850	1620772	chr7:135586362-135586861	Ptpre	0.152119401320744	8.93432920129333e-05	IN	135537824	chr7	135586362	135586861	135586611.5	48787.5
403851	1620773	chr7:135586862-135587361	Ptpre	0.183498222967319	2.41256502236942e-05	IN	135537824	chr7	135586862	135587361	135587111.5	49287.5
403852	1620774	chr7:135587362-135587861	Ptpre	0.132127647149736	0.00562368339950192	IN	135537824	chr7	135587362	135587861	135587611.5	49787.5
403853	1435899	chr7:13559018-13559517	Bsph2	0.405184922621735	1.30433057243806e-07	Vas	13571068	chr7	13559018	13559517	13559267.5	-11800.5
403854	1435900	chr7:13559518-13560017	Bsph2	0.495520193458098	3.30135918602537e-12	Vas	13571068	chr7	13559518	13560017	13559767.5	-11300.5
403855	1435903	chr7:13561018-13561517	Bsph2	0.218663234441469	1.39388041037192e-05	AS	13571068	chr7	13561018	13561517	13561267.5	-9800.5
403856	1435911	chr7:13565018-13565517	Bsph2	0.2153750655025	6.09094892967121e-07	AS	13571068	chr7	13565018	13565517	13565267.5	-5800.5
403857	1435912	chr7:13565518-13566017	Bsph2	0.171586736280587	0.00296826570222319	AS	13571068	chr7	13565518	13566017	13565767.5	-5300.5
403858	1620930	chr7:135665362-135665861	Mki67	0.217449845996246	0.00274472123716085	Vas	135713988	chr7	135665362	135665861	135665611.5	-48376.5
403859	1620931	chr7:135665862-135666361	Mki67	0.217449845996246	4.73542994234855e-05	Vas	135713988	chr7	135665862	135666361	135666111.5	-47876.5
403860	1620935	chr7:135667862-135668361	Mki67	0.126920659240646	0.00033389356494673	IN	135713988	chr7	135667862	135668361	135668111.5	-45876.5
403861	1620937	chr7:135668862-135669361	Mki67	0.156429670020835	0.00231534652495979	EN	135713988	chr7	135668862	135669361	135669111.5	-44876.5
403862	1620940	chr7:135670362-135670861	Mki67	0.1455413249117	0.00651191764149162	AS	135713988	chr7	135670362	135670861	135670611.5	-43376.5
403863	1620941	chr7:135670862-135671361	Mki67	0.16025029126814	0.0015953363437553	OG	135713988	chr7	135670862	135671361	135671111.5	-42876.5
403864	1620942	chr7:135671362-135671861	Mki67	0.13958410550905	0.00704609569535064	Vas	135713988	chr7	135671362	135671861	135671611.5	-42376.5
403865	1620955	chr7:135677862-135678361	Mki67	0.230075966086351	5.39544263198355e-05	Vas	135713988	chr7	135677862	135678361	135678111.5	-35876.5
403866	1620957	chr7:135678862-135679361	Mki67	0.118747454121114	0.00598760680432087	AS	135713988	chr7	135678862	135679361	135679111.5	-34876.5
403867	1620958	chr7:135679362-135679861	Mki67	0.10042575739498	0.00401291204678844	IN	135713988	chr7	135679362	135679861	135679611.5	-34376.5
403868	1435917	chr7:13568018-13568517	Bsph2	0.129839111761122	0.00484832623202947	OG	13571068	chr7	13568018	13568517	13568267.5	-2800.5
403869	1620968	chr7:135684362-135684861	Mki67	0.116195230394738	0.00374975196794336	EN	135713988	chr7	135684362	135684861	135684611.5	-29376.5
403870	1620970	chr7:135685362-135685861	Mki67	0.232881770550819	0.00477664497573793	Vas	135713988	chr7	135685362	135685861	135685611.5	-28376.5
403871	1620973	chr7:135686862-135687361	Mki67	0.162206738088235	0.00803353228412573	OPC	135713988	chr7	135686862	135687361	135687111.5	-26876.5
403872	1620976	chr7:135688362-135688861	Mki67	0.106865840670959	0.000493731784974583	IN	135713988	chr7	135688362	135688861	135688611.5	-25376.5
403873	1620978	chr7:135689362-135689861	Mki67	0.108568169330821	0.00858826899070542	EN	135713988	chr7	135689362	135689861	135689611.5	-24376.5
403874	1620979	chr7:135689862-135690361	Mki67	0.125723224095499	0.00880708092445037	OG	135713988	chr7	135689862	135690361	135690111.5	-23876.5
403875	1620983	chr7:135691862-135692361	Mki67	0.101929325070268	0.0003152555350322	fulldata	135713988	chr7	135691862	135692361	135692111.5	-21876.5
403876	1620986	chr7:135693362-135693861	Mki67	0.109517077207806	0.00164105100673184	EN	135713988	chr7	135693362	135693861	135693611.5	-20376.5
403877	1620990	chr7:135695362-135695861	Mki67	0.109827667826537	0.00197287996117923	IN	135713988	chr7	135695362	135695861	135695611.5	-18376.5
403878	1620991	chr7:135695862-135696361	Mki67	0.153492842001055	0.00011965323457297	Vas	135713988	chr7	135695862	135696361	135696111.5	-17876.5
403879	1620996	chr7:135698362-135698861	Mki67	0.141571067865051	0.00190096139977514	Vas	135713988	chr7	135698362	135698861	135698611.5	-15376.5
403880	1621003	chr7:135701862-135702361	Mki67	0.227971612738	0.00501857691073082	Vas	135713988	chr7	135701862	135702361	135702111.5	-11876.5
403881	1621011	chr7:135705862-135706361	Mki67	0.10571294983569	0.000852553457229122	IN	135713988	chr7	135705862	135706361	135706111.5	-7876.5
403882	1621013	chr7:135706862-135707361	Mki67	0.21885274822848	4.37857416990539e-10	Vas	135713988	chr7	135706862	135707361	135707111.5	-6876.5
403883	1621017	chr7:135708862-135709361	Mki67	0.108943604362297	0.0022639637529076	OG	135713988	chr7	135708862	135709361	135709111.5	-4876.5
403884	1621021	chr7:135710862-135711361	Mki67	0.199572965314545	2.08695521747293e-05	OG	135713988	chr7	135710862	135711361	135711111.5	-2876.5
403885	1621024	chr7:135712362-135712861	Mki67	0.133053657786581	0.00757984285708946	MG	135713988	chr7	135712362	135712861	135712611.5	-1376.5
403886	1621025	chr7:135712862-135713361	Mki67	0.153224697134269	0.00775534464161176	AS	135713988	chr7	135712862	135713361	135713111.5	-876.5
403887	1621028	chr7:135714362-135714861	Mki67	0.137568874386519	0.00742214418087483	AS	135713988	chr7	135714362	135714861	135714611.5	623.5
403888	1621047	chr7:135723862-135724361	Mki67	0.237887709448607	9.55924675368758e-05	MG	135713988	chr7	135723862	135724361	135724111.5	10123.5
403889	1621048	chr7:135724362-135724861	Mki67	0.179774279375263	0.000240770314157035	OG	135713988	chr7	135724362	135724861	135724611.5	10623.5
403890	1621049	chr7:135724862-135725361	Mki67	0.119806793387624	0.0041198461672578	Vas	135713988	chr7	135724862	135725361	135725111.5	11123.5
403891	1435926	chr7:13572518-13573017	Bsph2	0.110283664916029	0.00337198068063704	EN	13571068	chr7	13572518	13573017	13572767.5	1699.5
403892	1621052	chr7:135726362-135726861	Mki67	0.100725902001283	0.00747245693108556	IN	135713988	chr7	135726362	135726861	135726611.5	12623.5
403893	1621053	chr7:135726862-135727361	Mki67	0.134619796253259	0.000116050004129065	IN	135713988	chr7	135726862	135727361	135727111.5	13123.5
403894	1621055	chr7:135727862-135728361	Mki67	0.148525436111054	0.00397327939974479	Vas	135713988	chr7	135727862	135728361	135728111.5	14123.5
403895	1621061	chr7:135730862-135731361	Mki67	0.146538473755053	0.00104405783914729	Vas	135713988	chr7	135730862	135731361	135731111.5	17123.5
403896	1621065	chr7:135732862-135733361	Mki67	0.214644041531779	0.000146553169160457	Vas	135713988	chr7	135732862	135733361	135733111.5	19123.5
403897	1621080	chr7:135740362-135740861	Mki67	0.162029592424436	0.000476929491966316	OG	135713988	chr7	135740362	135740861	135740611.5	26623.5
403898	1621083	chr7:135741862-135742361	Mki67	0.13108426460319	0.000718932391160609	OG	135713988	chr7	135741862	135742361	135742111.5	28123.5
403899	1621089	chr7:135744862-135745361	Mki67	0.207505795919158	0.00055478531118569	Vas	135713988	chr7	135744862	135745361	135745111.5	31123.5
403900	1621090	chr7:135745362-135745861	Mki67	0.17152812483596	0.000134123030036903	OG	135713988	chr7	135745362	135745861	135745611.5	31623.5
403901	1621093	chr7:135746862-135747361	Mki67	0.124375867249329	0.00103470687288099	fulldata	135713988	chr7	135746862	135747361	135747111.5	33123.5
403902	1621103	chr7:135751862-135752361	Mki67	0.143644913213881	0.00265516938469867	AS	135713988	chr7	135751862	135752361	135752111.5	38123.5
403903	1621117	chr7:135758862-135759361	Mki67	0.162768898175759	0.00512430310314016	MG	135713988	chr7	135758862	135759361	135759111.5	45123.5
403904	1435940	chr7:13579518-13580017	Bsph2	0.279317159350977	2.54182230818856e-10	OG	13571068	chr7	13579518	13580017	13579767.5	8699.5
403905	1435942	chr7:13580518-13581017	Sult2a5	0.147877617739208	0.000821779960538449	OG	13623967	chr7	13580518	13581017	13580767.5	-43199.5
403906	1435944	chr7:13581518-13582017	Bsph2	0.197699091610229	2.8076011623801e-05	OG	13571068	chr7	13581518	13582017	13581767.5	10699.5
403907	1435949	chr7:13584018-13584517	Bsph2	0.708041489831458	0	MG	13571068	chr7	13584018	13584517	13584267.5	13199.5
403908	1435950	chr7:13584518-13585017	Bsph2	0.405536416935696	1.4077627952247e-13	MG	13571068	chr7	13584518	13585017	13584767.5	13699.5
403909	1435951	chr7:13585018-13585517	Bsph2	0.11522774468061	0.000790141628133845	OG	13571068	chr7	13585018	13585517	13585267.5	14199.5
403910	1435954	chr7:13586518-13587017	Sult2a5	0.260345145208052	0.00424569990846391	OPC	13623967	chr7	13586518	13587017	13586767.5	-37199.5
403911	1435955	chr7:13587018-13587517	Sult2a5	0.115616584467422	0.00849377983374067	OG	13623967	chr7	13587018	13587517	13587267.5	-36699.5
403912	1435963	chr7:13620517-13621016	Bsph2	0.496019484408164	0	MG	13571068	chr7	13620517	13621016	13620766.5	49698.5
403913	1435970	chr7:13624017-13624516	Sult2a5	0.267638996073256	1.89848137210902e-14	Vas	13623967	chr7	13624017	13624516	13624266.5	299.5
403914	1435975	chr7:13626517-13627016	Sult2a5	0.128153387792968	0.00371604789524949	AS	13623967	chr7	13626517	13627016	13626766.5	2799.5
403915	1435991	chr7:13634517-13635016	Sult2a5	0.155243034628745	0.00471160320586661	AS	13623967	chr7	13634517	13635016	13634766.5	10799.5
403916	1436000	chr7:13639017-13639516	Sult2a5	0.267610591120834	0.00517306159545527	OPC	13623967	chr7	13639017	13639516	13639266.5	15299.5
403917	1436033	chr7:13655516-13656015	Sult2a5	0.122930655592577	0.00657872549602978	MG	13623967	chr7	13655516	13656015	13655765.5	31798.5
403918	1436034	chr7:13656016-13656515	Sult2a5	0.262766960512313	2.22044604925031e-15	OPC	13623967	chr7	13656016	13656515	13656265.5	32298.5
403919	1436062	chr7:13670016-13670515	Sult2a5	0.119103628676676	0.00642369797282838	MG	13623967	chr7	13670016	13670515	13670265.5	46298.5
403920	1436063	chr7:13670516-13671015	Sult2a5	0.153123173875408	0.000339196889644122	MG	13623967	chr7	13670516	13671015	13670765.5	46798.5
403921	1436064	chr7:13671016-13671515	Sult2a5	0.241196863567469	0	MG	13623967	chr7	13671016	13671515	13671265.5	47298.5
403922	1436068	chr7:13673016-13673515	Sult2a5	0.160568430829295	0.000227232860410931	MG	13623967	chr7	13673016	13673515	13673265.5	49298.5
403923	1436069	chr7:13673516-13674015	Sult2a5	0.125844317742644	0.00393186374494259	AS	13623967	chr7	13673516	13674015	13673765.5	49798.5
403924	1436089	chr7:13683516-13684015	Sult2a2	0.171192005345393	0.00350180865707794	AS	13733506	chr7	13683516	13684015	13683765.5	-49740.5
403925	1436090	chr7:13684016-13684515	Sult2a2	0.188642666628875	0.000348626457932322	AS	13733506	chr7	13684016	13684515	13684265.5	-49240.5
403926	1621966	chr7:136861613-136862112	Mgmt	0.106137143061996	0.00973904628714872	AS	136894468	chr7	136861613	136862112	136861862.5	-32605.5
403927	1621980	chr7:136868613-136869112	Mgmt	0.159577574946329	0.00620498223226973	IN	136894468	chr7	136868613	136869112	136868862.5	-25605.5
403928	1621982	chr7:136869613-136870112	Mgmt	0.169874191991817	0.00488488031792411	IN	136894468	chr7	136869613	136870112	136869862.5	-24605.5
403929	1621986	chr7:136871613-136872112	Mgmt	0.207108232672829	0.00731805062576618	IN	136894468	chr7	136871613	136872112	136871862.5	-22605.5
403930	1621987	chr7:136872113-136872612	Mgmt	0.260279257183192	0.000561141059825854	IN	136894468	chr7	136872113	136872612	136872362.5	-22105.5
403931	1621999	chr7:136878113-136878612	Mgmt	0.119863761338535	0.00728014030414681	MG	136894468	chr7	136878113	136878612	136878362.5	-16105.5
403932	1622017	chr7:136887113-136887612	Mgmt	0.104357327488253	0.00444086363470153	IN	136894468	chr7	136887113	136887612	136887362.5	-7105.5
403933	1436101	chr7:13689516-13690015	Sult2a2	0.268410579077063	0.000512275038120902	AS	13733506	chr7	13689516	13690015	13689765.5	-43740.5
403934	1622040	chr7:136898613-136899112	Mgmt	0.131606098615749	0.00163463786084239	OG	136894468	chr7	136898613	136899112	136898862.5	4394.5
403935	1622048	chr7:136902613-136903112	Mgmt	0.158758732840775	0.00980166910528513	OPC	136894468	chr7	136902613	136903112	136902862.5	8394.5
403936	1622061	chr7:136909113-136909612	Mgmt	0.122145706570545	0.000720117015481803	IN	136894468	chr7	136909113	136909612	136909362.5	14894.5
403937	1622062	chr7:136909613-136910112	Mgmt	0.159246606387655	0.00821476195746018	IN	136894468	chr7	136909613	136910112	136909862.5	15394.5
403938	1622063	chr7:136910113-136910612	Mgmt	0.120294706155761	0.00199248613962522	IN	136894468	chr7	136910113	136910612	136910362.5	15894.5
403939	1436104	chr7:13691016-13691515	Sult2a2	0.211005067156005	0.00238672340247625	MG	13733506	chr7	13691016	13691515	13691265.5	-42240.5
403940	1622065	chr7:136911113-136911612	Mgmt	0.104002657667157	0.00409705140997763	IN	136894468	chr7	136911113	136911612	136911362.5	16894.5
403941	1436105	chr7:13691516-13692015	Sult2a2	0.128154984928759	0.00810364361499882	AS	13733506	chr7	13691516	13692015	13691765.5	-41740.5
403942	1622075	chr7:136916113-136916612	Mgmt	0.110981401754922	0.00111496149956625	EN	136894468	chr7	136916113	136916612	136916362.5	21894.5
403943	1622084	chr7:136920613-136921112	Mgmt	0.161965556901759	0.00135553029382973	AS	136894468	chr7	136920613	136921112	136920862.5	26394.5
403944	1622120	chr7:136938613-136939112	Mgmt	0.1448227690949	0.00339785713290042	MG	136894468	chr7	136938613	136939112	136938862.5	44394.5
403945	1622121	chr7:136939113-136939612	Mgmt	0.151400823515636	0.00059695167812035	MG	136894468	chr7	136939113	136939612	136939362.5	44894.5
403946	1436111	chr7:13694516-13695015	Sult2a2	0.164855520330891	2.90257133267469e-05	OG	13733506	chr7	13694516	13695015	13694765.5	-38740.5
403947	1436116	chr7:13697016-13697515	Sult2a2	0.139877639744668	0.00643124426063457	AS	13733506	chr7	13697016	13697515	13697265.5	-36240.5
403948	1436132	chr7:13705015-13705514	Sult2a2	0.170154601813677	0.00962402172412735	AS	13733506	chr7	13705015	13705514	13705264.5	-28241.5
403949	1436134	chr7:13706015-13706514	Sult2a2	0.1032751870512	0.00530491959117974	OG	13733506	chr7	13706015	13706514	13706264.5	-27241.5
403950	1436135	chr7:13706515-13707014	Sult2a2	0.105128844254683	0.000818385667171628	OG	13733506	chr7	13706515	13707014	13706764.5	-26741.5
403951	1436140	chr7:13709015-13709514	Sult2a2	0.143879488633101	0.000276606188512662	OG	13733506	chr7	13709015	13709514	13709264.5	-24241.5
403952	1436145	chr7:13711515-13712014	Sult2a2	0.209806174728983	7.4605953325757e-05	MG	13733506	chr7	13711515	13712014	13711764.5	-21741.5
403953	1436146	chr7:13712015-13712514	Sult2a2	0.16663271152234	1.29577600649355e-06	MG	13733506	chr7	13712015	13712514	13712264.5	-21241.5
403954	1436157	chr7:13717515-13718014	Sult2a2	0.133197771816696	0.00854705394199073	OG	13733506	chr7	13717515	13718014	13717764.5	-15741.5
403955	1436158	chr7:13718015-13718514	Sult2a2	0.144912159119826	0.00085152974988234	OG	13733506	chr7	13718015	13718514	13718264.5	-15241.5
403956	1436159	chr7:13718515-13719014	Sult2a2	0.105309237649211	4.80753438522052e-05	OG	13733506	chr7	13718515	13719014	13718764.5	-14741.5
403957	1436161	chr7:13719515-13720014	Sult2a2	0.100817381304825	0.00270081168138159	EN	13733506	chr7	13719515	13720014	13719764.5	-13741.5
403958	1436168	chr7:13723015-13723514	Sult2a2	0.16663271152234	0.00217481549398246	MG	13733506	chr7	13723015	13723514	13723264.5	-10241.5
403959	1436169	chr7:13723515-13724014	Sult2a2	0.262766960512313	0.00193065089973909	OPC	13733506	chr7	13723515	13724014	13723764.5	-9741.5
403960	1436170	chr7:13724015-13724514	Sult2a2	0.100759509417902	0.00390815514077825	OG	13733506	chr7	13724015	13724514	13724264.5	-9241.5
403961	1622773	chr7:137265113-137265612	Ebf3	0.120638128840317	0.000500799870495006	fulldata	137314446	chr7	137265113	137265612	137265362.5	-49083.5
403962	1622774	chr7:137265613-137266112	Ebf3	0.142746923877877	0.000783547537649532	fulldata	137314446	chr7	137265613	137266112	137265862.5	-48583.5
403963	1622775	chr7:137266113-137266612	Ebf3	0.139361085799668	0.000505567341394841	fulldata	137314446	chr7	137266113	137266612	137266362.5	-48083.5
403964	1622776	chr7:137266613-137267112	Ebf3	0.180141183947194	7.05271775991445e-06	fulldata	137314446	chr7	137266613	137267112	137266862.5	-47583.5
403965	1622777	chr7:137267113-137267612	Ebf3	0.272463479931175	2.96348135819802e-06	fulldata	137314446	chr7	137267113	137267612	137267362.5	-47083.5
403966	1622778	chr7:137267613-137268112	Ebf3	0.239414203105832	0.000189777729607044	fulldata	137314446	chr7	137267613	137268112	137267862.5	-46583.5
403967	1622779	chr7:137268113-137268612	Ebf3	0.29644553398308	1.5873456215898e-05	fulldata	137314446	chr7	137268113	137268612	137268362.5	-46083.5
403968	1622780	chr7:137268613-137269112	Ebf3	0.276270354162093	1.70456011971964e-07	fulldata	137314446	chr7	137268613	137269112	137268862.5	-45583.5
403969	1622789	chr7:137273113-137273612	Ebf3	0.101299040621735	0.00142234769490135	IN	137314446	chr7	137273113	137273612	137273362.5	-41083.5
403970	1622797	chr7:137277113-137277612	Ebf3	0.104246895112783	0.00808313351517864	IN	137314446	chr7	137277113	137277612	137277362.5	-37083.5
403971	1622799	chr7:137278113-137278612	Ebf3	0.122686356531892	0.00689745061458436	MG	137314446	chr7	137278113	137278612	137278362.5	-36083.5
403972	1436178	chr7:13728015-13728514	Sult2a2	0.262876948988435	6.0285110237146e-14	Vas	13733506	chr7	13728015	13728514	13728264.5	-5241.5
403973	1622807	chr7:137282113-137282612	Ebf3	0.344716748380457	0.00694445712814207	MG	137314446	chr7	137282113	137282612	137282362.5	-32083.5
403974	1622808	chr7:137282613-137283112	Ebf3	0.120519224108391	0.00973510214210183	OG	137314446	chr7	137282613	137283112	137282862.5	-31583.5
403975	1436179	chr7:13728515-13729014	Sult2a2	0.364538813144611	0	Vas	13733506	chr7	13728515	13729014	13728764.5	-4741.5
403976	1622821	chr7:137289113-137289612	Ebf3	0.147061873344764	0.009644273324382	AS	137314446	chr7	137289113	137289612	137289362.5	-25083.5
403977	1622829	chr7:137293113-137293612	Ebf3	0.159046514785198	0.00249172761150851	MG	137314446	chr7	137293113	137293612	137293362.5	-21083.5
403978	1622830	chr7:137293613-137294112	Ebf3	0.125129894252058	0.00732420214023166	MG	137314446	chr7	137293613	137294112	137293862.5	-20583.5
403979	1622831	chr7:137294113-137294612	Ebf3	0.101296153800412	0.0026095721438113	EN	137314446	chr7	137294113	137294612	137294362.5	-20083.5
403980	1622843	chr7:137300113-137300612	Ebf3	0.119734511791275	0.00976012814191818	OG	137314446	chr7	137300113	137300612	137300362.5	-14083.5
403981	1436182	chr7:13730015-13730514	Sult2a2	0.246398095469757	0.00266434496175261	Vas	13733506	chr7	13730015	13730514	13730264.5	-3241.5
403982	1622844	chr7:137300613-137301112	Ebf3	0.162988039250294	6.57281895424244e-05	OG	137314446	chr7	137300613	137301112	137300862.5	-13583.5
403983	1622846	chr7:137301613-137302112	Ebf3	0.132683161180626	0.00203933030289272	IN	137314446	chr7	137301613	137302112	137301862.5	-12583.5
403984	1622847	chr7:137302113-137302612	Ebf3	0.161345575216516	0.000193317330045351	MG	137314446	chr7	137302113	137302612	137302362.5	-12083.5
403985	1622854	chr7:137305613-137306112	Ebf3	0.10012186398637	0.0024770434185114	IN	137314446	chr7	137305613	137306112	137305862.5	-8583.5
403986	1622857	chr7:137307113-137307612	Ebf3	0.116864559605636	0.00148084107109592	Vas	137314446	chr7	137307113	137307612	137307362.5	-7083.5
403987	1622860	chr7:137308613-137309112	Ebf3	0.140768989505238	0.00952971117775792	IN	137314446	chr7	137308613	137309112	137308862.5	-5583.5
403988	1622861	chr7:137309113-137309612	Ebf3	0.183156857549162	0.00770930067630138	AS	137314446	chr7	137309113	137309612	137309362.5	-5083.5
403989	1622862	chr7:137309613-137310112	Ebf3	0.331877157570649	0.000116677451253544	MG	137314446	chr7	137309613	137310112	137309862.5	-4583.5
403990	1622863	chr7:137310113-137310612	Ebf3	0.152944237448864	0.00154800130715926	fulldata	137314446	chr7	137310113	137310612	137310362.5	-4083.5
403991	1622864	chr7:137310613-137311112	Ebf3	0.212698247358769	0.00176458842620453	MG	137314446	chr7	137310613	137311112	137310862.5	-3583.5
403992	1622869	chr7:137313113-137313612	Ebf3	0.150246591408075	0.00513038010832279	fulldata	137314446	chr7	137313113	137313612	137313362.5	-1083.5
403993	1622870	chr7:137313613-137314112	Ebf3	0.179455054703684	0.00498328175361995	fulldata	137314446	chr7	137313613	137314112	137313862.5	-583.5
403994	1622871	chr7:137314113-137314612	Ebf3	0.295307394975453	0.00175341097726789	MG	137314446	chr7	137314113	137314612	137314362.5	-83.5
403995	1622872	chr7:137314613-137315112	Ebf3	0.20752934965876	0.00125364631714009	fulldata	137314446	chr7	137314613	137315112	137314862.5	416.5
403996	1622873	chr7:137315113-137315612	Ebf3	0.138816724078538	0.00673171664746164	fulldata	137314446	chr7	137315113	137315612	137315362.5	916.5
403997	1622880	chr7:137318613-137319112	Ebf3	0.212985036113352	0.00341120954820529	MG	137314446	chr7	137318613	137319112	137318862.5	4416.5
403998	1622881	chr7:137319113-137319612	Ebf3	0.129364487573494	0.00778375057412273	OG	137314446	chr7	137319113	137319612	137319362.5	4916.5
403999	1622885	chr7:137321113-137321612	Ebf3	0.22229613774208	0.0083597750537916	OPC	137314446	chr7	137321113	137321612	137321362.5	6916.5
404000	1622886	chr7:137321613-137322112	Ebf3	0.19619364394917	0.00641559176709261	MG	137314446	chr7	137321613	137322112	137321862.5	7416.5
404001	1622894	chr7:137325613-137326112	Ebf3	0.150161251906035	0.00366292643032173	OPC	137314446	chr7	137325613	137326112	137325862.5	11416.5
404002	1622895	chr7:137326113-137326612	Ebf3	0.150161251906035	0.00551410336120584	OPC	137314446	chr7	137326113	137326612	137326362.5	11916.5
404003	1622903	chr7:137330113-137330612	Ebf3	0.141558645551068	0.00288238110698091	AS	137314446	chr7	137330113	137330612	137330362.5	15916.5
404004	1622927	chr7:137342113-137342612	Ebf3	0.128483917424234	0.00836189910645457	MG	137314446	chr7	137342113	137342612	137342362.5	27916.5
404005	1622930	chr7:137343613-137344112	Ebf3	0.144519531726054	0.0046746476326418	Vas	137314446	chr7	137343613	137344112	137343862.5	29416.5
404006	1436191	chr7:13734515-13735014	Sult2a2	0.159337927859751	0.00152240449808427	AS	13733506	chr7	13734515	13735014	13734764.5	1258.5
404007	1622939	chr7:137348113-137348612	Ebf3	0.20249775383587	0.00417042528753642	AS	137314446	chr7	137348113	137348612	137348362.5	33916.5
404008	1622950	chr7:137353613-137354112	Ebf3	0.138986461066516	0.00153400690497185	OPC	137314446	chr7	137353613	137354112	137353862.5	39416.5
404009	1622952	chr7:137354613-137355112	Ebf3	0.135217822708412	0.000480468469714612	OG	137314446	chr7	137354613	137355112	137354862.5	40416.5
404010	1622962	chr7:137359613-137360112	Ebf3	0.108835696731966	0.00673556835203204	Vas	137314446	chr7	137359613	137360112	137359862.5	45416.5
404011	1622966	chr7:137361613-137362112	9430038I01Rik	0.11255190571581	0.00137907984500152	EN	137410757	chr7	137361613	137362112	137361862.5	-48894.5
404012	1622991	chr7:137374113-137374612	9430038I01Rik	0.102743189163943	0.00586785317364491	EN	137410757	chr7	137374113	137374612	137374362.5	-36394.5
404013	1622999	chr7:137378113-137378612	9430038I01Rik	0.114559273099591	0.00564911071934082	OG	137410757	chr7	137378113	137378612	137378362.5	-32394.5
404014	1623003	chr7:137380113-137380612	9430038I01Rik	0.103374449152312	0.00355679063512393	EN	137410757	chr7	137380113	137380612	137380362.5	-30394.5
404015	1436198	chr7:13738015-13738514	Sult2a2	0.318330197866813	0	MG	13733506	chr7	13738015	13738514	13738264.5	4758.5
404016	1623005	chr7:137381113-137381612	9430038I01Rik	0.162878473107845	0.00826281239935611	Vas	137410757	chr7	137381113	137381612	137381362.5	-29394.5
404017	1623009	chr7:137383113-137383612	9430038I01Rik	0.195391879235161	0.000405911464372077	AS	137410757	chr7	137383113	137383612	137383362.5	-27394.5
404018	1623017	chr7:137387113-137387612	9430038I01Rik	0.19554633897721	0.00370286570260425	OPC	137410757	chr7	137387113	137387612	137387362.5	-23394.5
404019	1623033	chr7:137395113-137395612	9430038I01Rik	0.125154123035577	0.00164356087027562	OG	137410757	chr7	137395113	137395612	137395362.5	-15394.5
404020	1623036	chr7:137396613-137397112	9430038I01Rik	0.15739461875136	0.00648638177200433	OPC	137410757	chr7	137396613	137397112	137396862.5	-13894.5
404021	1623041	chr7:137399113-137399612	Glrx3	0.102868092265685	0.00254336077712825	EN	137436201	chr7	137399113	137399612	137399362.5	-36838.5
404022	1436202	chr7:13740015-13740514	Sult2a2	0.16517259587474	0.000770712182371902	AS	13733506	chr7	13740015	13740514	13740264.5	6758.5
404023	1623052	chr7:137404613-137405112	Glrx3	0.129397309663642	0.00860262544838197	MG	137436201	chr7	137404613	137405112	137404862.5	-31338.5
404024	1623060	chr7:137408613-137409112	9430038I01Rik	0.159393268093446	0.00339839484393345	MG	137410757	chr7	137408613	137409112	137408862.5	-1894.5
404025	1623062	chr7:137409613-137410112	9430038I01Rik	0.116782568557585	0.00965604981790313	EN	137410757	chr7	137409613	137410112	137409862.5	-894.5
404026	1623063	chr7:137410113-137410612	9430038I01Rik	0.334219687460738	0.00102819930450815	MG	137410757	chr7	137410113	137410612	137410362.5	-394.5
404027	1623066	chr7:137411613-137412112	9430038I01Rik	0.290630777591516	6.78184698922335e-05	MG	137410757	chr7	137411613	137412112	137411862.5	1105.5
404028	1623069	chr7:137413113-137413612	9430038I01Rik	0.107914150326183	0.00378871706440498	fulldata	137410757	chr7	137413113	137413612	137413362.5	2605.5
404029	1623079	chr7:137418113-137418612	9430038I01Rik	0.100172187308694	0.00225521484112201	EN	137410757	chr7	137418113	137418612	137418362.5	7605.5
404030	1623081	chr7:137419113-137419612	9430038I01Rik	0.110194071316145	0.00241604029007059	OG	137410757	chr7	137419113	137419612	137419362.5	8605.5
404031	1436206	chr7:13742015-13742514	Sult2a2	0.24953692471141	2.22850892905857e-06	Vas	13733506	chr7	13742015	13742514	13742264.5	8758.5
404032	1623089	chr7:137423113-137423612	Glrx3	0.159523026178032	0.000984833065048152	AS	137436201	chr7	137423113	137423612	137423362.5	-12838.5
404033	1623090	chr7:137423613-137424112	9430038I01Rik	0.122343463348246	0.00506029841075539	OG	137410757	chr7	137423613	137424112	137423862.5	13105.5
404034	1436207	chr7:13742515-13743014	Sult2a2	0.311557214933477	7.88258347483861e-15	MG	13733506	chr7	13742515	13743014	13742764.5	9258.5
404035	1623098	chr7:137427613-137428112	9430038I01Rik	0.152046459076735	0.00573968145643156	MG	137410757	chr7	137427613	137428112	137427862.5	17105.5
404036	1623104	chr7:137430613-137431112	Glrx3	0.134151941492911	0.00213846466344114	MG	137436201	chr7	137430613	137431112	137430862.5	-5338.5
404037	1623106	chr7:137431613-137432112	9430038I01Rik	0.115513934353646	0.00997902072478363	OG	137410757	chr7	137431613	137432112	137431862.5	21105.5
404038	1623110	chr7:137433613-137434112	9430038I01Rik	0.185538856221781	0.00181522456850836	Vas	137410757	chr7	137433613	137434112	137433862.5	23105.5
404039	1623111	chr7:137434113-137434612	9430038I01Rik	0.111647669301354	0.00228876770610964	EN	137410757	chr7	137434113	137434612	137434362.5	23605.5
404040	1623118	chr7:137437613-137438112	9430038I01Rik	0.276378617471493	0.00699758911696302	MG	137410757	chr7	137437613	137438112	137437862.5	27105.5
404041	1623119	chr7:137438113-137438612	9430038I01Rik	0.231146210907894	0.00418560338597662	EN	137410757	chr7	137438113	137438612	137438362.5	27605.5
404042	1623124	chr7:137440613-137441112	9430038I01Rik	0.175261042217041	0.00181536335379651	Vas	137410757	chr7	137440613	137441112	137440862.5	30105.5
404043	1623127	chr7:137442113-137442612	9430038I01Rik	0.114614213378926	0.00724230737533382	EN	137410757	chr7	137442113	137442612	137442362.5	31605.5
404044	1623139	chr7:137448113-137448612	9430038I01Rik	0.160198571356527	0.00393475716187441	Vas	137410757	chr7	137448113	137448612	137448362.5	37605.5
404045	1623147	chr7:137452113-137452612	9430038I01Rik	0.109969831903821	0.00249528184893877	IN	137410757	chr7	137452113	137452612	137452362.5	41605.5
404046	1623148	chr7:137452613-137453112	9430038I01Rik	0.120261481741042	0.0037830294223401	EN	137410757	chr7	137452613	137453112	137452862.5	42105.5
404047	1623149	chr7:137453113-137453612	9430038I01Rik	0.151243766936377	0.000853960402962484	IN	137410757	chr7	137453113	137453612	137453362.5	42605.5
404048	1623152	chr7:137454613-137455112	9430038I01Rik	0.155732068437665	0.00914579095941448	Vas	137410757	chr7	137454613	137455112	137454862.5	44105.5
404049	1623157	chr7:137457113-137457612	9430038I01Rik	0.108153888586252	0.00197716496624356	IN	137410757	chr7	137457113	137457612	137457362.5	46605.5
404050	1623160	chr7:137458613-137459112	9430038I01Rik	0.135805375605432	0.00792179321477271	MG	137410757	chr7	137458613	137459112	137458862.5	48105.5
404051	1623161	chr7:137459113-137459612	9430038I01Rik	0.161896000824942	0.00201127911906451	MG	137410757	chr7	137459113	137459612	137459362.5	48605.5
404052	1623165	chr7:137461113-137461612	Glrx3	0.112538862254686	0.00248798937601857	OG	137436201	chr7	137461113	137461612	137461362.5	25161.5
404053	1623167	chr7:137462113-137462612	Glrx3	0.129753287619761	0.00626319324675351	AS	137436201	chr7	137462113	137462612	137462362.5	26161.5
404054	1436218	chr7:13748015-13748514	Sult2a2	0.106970504323371	0.00434904590124929	AS	13733506	chr7	13748015	13748514	13748264.5	14758.5
404055	1623204	chr7:137480613-137481112	Glrx3	0.131151696942937	0.00923311040428032	MG	137436201	chr7	137480613	137481112	137480862.5	44661.5
404056	1623206	chr7:137481613-137482112	Glrx3	0.103649268183451	0.00153303861971044	OG	137436201	chr7	137481613	137482112	137481862.5	45661.5
404057	1623213	chr7:137485113-137485612	Glrx3	0.100193869432657	0.00699484293511665	OG	137436201	chr7	137485113	137485612	137485362.5	49161.5
404058	1436220	chr7:13749015-13749514	Sult2a2	0.167821136041827	0.000147524099940011	AS	13733506	chr7	13749015	13749514	13749264.5	15758.5
404059	1436221	chr7:13749515-13750014	Sult2a2	0.103086039674527	0.00840826704767084	AS	13733506	chr7	13749515	13750014	13749764.5	16258.5
404060	1436230	chr7:13754015-13754514	Sult2a2	0.262766960512313	0.000140647187513943	OPC	13733506	chr7	13754015	13754514	13754264.5	20758.5
404061	1436235	chr7:13756515-13757014	Sult2a2	0.30478423200014	0	MG	13733506	chr7	13756515	13757014	13756764.5	23258.5
404062	1436238	chr7:13758015-13758514	Sult2a2	0.252675753953063	0.00982706910262976	Vas	13733506	chr7	13758015	13758514	13758264.5	24758.5
404063	1436241	chr7:13759515-13760014	Sult2a2	0.173494058467377	0.00202929959248732	MG	13733506	chr7	13759515	13760014	13759764.5	26258.5
404064	1436245	chr7:13761515-13762014	Sult2a2	0.209806174728983	1.53967146260259e-05	MG	13733506	chr7	13761515	13762014	13761764.5	28258.5
404065	1436248	chr7:13763014-13763513	Sult2a2	0.239060280428748	4.58051296892137e-09	AS	13733506	chr7	13763014	13763513	13763263.5	29757.5
404066	1436253	chr7:13765514-13766013	Sult2a2	0.16663271152234	0.00284110387207626	MG	13733506	chr7	13765514	13766013	13765763.5	32257.5
404067	1436254	chr7:13766014-13766513	Sult2a2	0.166909213109645	6.41012243126626e-05	OG	13733506	chr7	13766014	13766513	13766263.5	32757.5
404068	1436259	chr7:13768514-13769013	Sult2a2	0.137891253448147	0.00432363690074244	OG	13733506	chr7	13768514	13769013	13768763.5	35257.5
404069	1436261	chr7:13769514-13770013	Sult2a2	0.252675753953063	1.16489869494973e-06	Vas	13733506	chr7	13769514	13770013	13769763.5	36257.5
404070	1436263	chr7:13770514-13771013	Sult2a2	0.277297852337878	0.00538272769887305	OPC	13733506	chr7	13770514	13771013	13770763.5	37257.5
404071	1436264	chr7:13771014-13771513	Sult2a2	0.277297852337878	7.51543831027934e-05	OPC	13733506	chr7	13771014	13771513	13771263.5	37757.5
404072	1436269	chr7:13773514-13774013	Sult2a2	0.155239974469124	1.45746593682716e-08	OG	13733506	chr7	13773514	13774013	13773763.5	40257.5
404073	1436277	chr7:13777514-13778013	Sult2a2	0.306477477733474	5.82940747895222e-08	MG	13733506	chr7	13777514	13778013	13777763.5	44257.5
404074	1436282	chr7:13780014-13780513	Sult2a2	0.262766960512313	5.53743250419902e-06	OPC	13733506	chr7	13780014	13780513	13780263.5	46757.5
404075	1436283	chr7:13780514-13781013	Sult2a2	0.170599718956396	2.36184747931523e-05	Vas	13733506	chr7	13780514	13781013	13780763.5	47257.5
404076	1436285	chr7:13781514-13782013	Sult2a2	0.166349115079075	4.55707520830018e-07	OG	13733506	chr7	13781514	13782013	13781763.5	48257.5
404077	1436300	chr7:13789014-13789513	Sult2a1	0.193457121425556	8.3505964021402e-07	MG	13837411	chr7	13789014	13789513	13789263.5	-48147.5
404078	1436301	chr7:13789514-13790013	Sult2a1	0.193457121425556	1.45600638679078e-06	MG	13837411	chr7	13789514	13790013	13789763.5	-47647.5
404079	1436319	chr7:13798514-13799013	Sult2a1	0.133541704371412	0.00131670282803631	AS	13837411	chr7	13798514	13799013	13798763.5	-38647.5
404080	1436326	chr7:13802014-13802513	Sult2a1	0.120736206406414	0.00432369782356057	AS	13837411	chr7	13802014	13802513	13802263.5	-35147.5
404081	1436335	chr7:13806514-13807013	Sult2a1	0.123472605065417	0.00602985671018785	OG	13837411	chr7	13806514	13807013	13806763.5	-30647.5
404082	1436341	chr7:13809514-13810013	Sult2a1	0.180475426301318	7.61108366024166e-05	OG	13837411	chr7	13809514	13810013	13809763.5	-27647.5
404083	1436351	chr7:13814514-13815013	Sult2a1	0.22893617945792	4.84536480438447e-06	Vas	13837411	chr7	13814514	13815013	13814763.5	-22647.5
404084	1436352	chr7:13815014-13815513	Sult2a1	0.331309722622466	5.99848837268269e-10	Vas	13837411	chr7	13815014	13815513	13815263.5	-22147.5
404085	1436356	chr7:13817014-13817513	Sult2a1	0.244642227047809	8.21525580896321e-08	MG	13837411	chr7	13817014	13817513	13817263.5	-20147.5
404086	1436366	chr7:13822013-13822512	Sult2a1	0.191778688908917	2.97981639363343e-10	OG	13837411	chr7	13822013	13822512	13822262.5	-15148.5
404087	1436382	chr7:13830013-13830512	Sult2a1	0.108507266834578	0.00407672967411976	EN	13837411	chr7	13830013	13830512	13830262.5	-7148.5
404088	1436383	chr7:13830513-13831012	Sult2a1	0.212119613221254	1.24335629251293e-05	AS	13837411	chr7	13830513	13831012	13830762.5	-6648.5
404089	1436385	chr7:13831513-13832012	Sult2a1	0.117277619958007	0.00348092782949971	OG	13837411	chr7	13831513	13832012	13831762.5	-5648.5
404090	1624022	chr7:138349720-138350219	Tcerg1l	0.171842518307726	9.89794126330379e-05	EN	138397731	chr7	138349720	138350219	138349969.5	-47761.5
404091	1624023	chr7:138350220-138350719	Tcerg1l	0.125449413109602	0.00472684013219316	EN	138397731	chr7	138350220	138350719	138350469.5	-47261.5
404092	1624037	chr7:138357219-138357718	Tcerg1l	0.200859251499551	0.00515971968032936	IN	138397731	chr7	138357219	138357718	138357468.5	-40262.5
404093	1624044	chr7:138360719-138361218	Tcerg1l	0.110079120611397	0.00548477137696979	fulldata	138397731	chr7	138360719	138361218	138360968.5	-36762.5
404094	1624058	chr7:138367719-138368218	Tcerg1l	0.138305562830096	0.0042166511043974	IN	138397731	chr7	138367719	138368218	138367968.5	-29762.5
404095	1436396	chr7:13837013-13837512	Sult2a1	0.133445280764984	0.00649327599557914	AS	13837411	chr7	13837013	13837512	13837262.5	-148.5
404096	1624066	chr7:138371719-138372217	Tcerg1l	0.133640442240871	0.00516252398196249	fulldata	138397731	chr7	138371719	138372217	138371968	-25763
404097	1624067	chr7:138372218-138372717	Tcerg1l	0.131154174043865	0.00455126699025787	fulldata	138397731	chr7	138372218	138372717	138372467.5	-25263.5
404098	1624068	chr7:138372718-138373217	Tcerg1l	0.116088426986326	0.00773025149073192	fulldata	138397731	chr7	138372718	138373217	138372967.5	-24763.5
404099	1624077	chr7:138377218-138377717	Tcerg1l	0.116948207682934	0.0074569331194182	fulldata	138397731	chr7	138377218	138377717	138377467.5	-20263.5
404100	1624081	chr7:138379218-138379717	Tcerg1l	0.115930955488399	0.00507148777169353	fulldata	138397731	chr7	138379218	138379717	138379467.5	-18263.5
404101	1436398	chr7:13838013-13838512	Sult2a1	0.241315261340614	0.00483578711362631	OPC	13837411	chr7	13838013	13838512	13838262.5	851.5
404102	1624102	chr7:138389718-138390217	Tcerg1l	0.127499725033996	0.000279424433826336	fulldata	138397731	chr7	138389718	138390217	138389967.5	-7763.5
404103	1624103	chr7:138390218-138390716	Tcerg1l	0.187204753610524	0.00130646360940456	IN	138397731	chr7	138390218	138390716	138390467	-7264
404104	1624104	chr7:138390717-138391216	Tcerg1l	0.243267131248768	0.0004229840654012	fulldata	138397731	chr7	138390717	138391216	138390966.5	-6764.5
404105	1624105	chr7:138391217-138391716	Tcerg1l	0.191241088269181	0.00306706100530429	IN	138397731	chr7	138391217	138391716	138391466.5	-6264.5
404106	1624106	chr7:138391717-138392216	Tcerg1l	0.10790416941374	0.00439125621556602	fulldata	138397731	chr7	138391717	138392216	138391966.5	-5764.5
404107	1624108	chr7:138392717-138393216	Tcerg1l	0.122114942697997	0.00542441564300822	EN	138397731	chr7	138392717	138393216	138392966.5	-4764.5
404108	1624111	chr7:138394217-138394716	Tcerg1l	0.159724901759957	0.00425940374285527	fulldata	138397731	chr7	138394217	138394716	138394466.5	-3264.5
404109	1624112	chr7:138394717-138395216	Tcerg1l	0.157284906279494	0.00549233773544011	IN	138397731	chr7	138394717	138395216	138394966.5	-2764.5
404110	1436401	chr7:13839513-13840012	Sult2a1	0.12920892264546	0.00945167187471185	AS	13837411	chr7	13839513	13840012	13839762.5	2351.5
404111	1624117	chr7:138397217-138397716	Tcerg1l	0.340307120465705	0.000227900202045772	fulldata	138397731	chr7	138397217	138397716	138397466.5	-264.5
404112	1624118	chr7:138397717-138398216	Tcerg1l	0.347208826082291	0.000405645420154643	fulldata	138397731	chr7	138397717	138398216	138397966.5	235.5
404113	1624119	chr7:138398217-138398716	Tcerg1l	0.310946548100288	0.00974918736587904	fulldata	138397731	chr7	138398217	138398716	138398466.5	735.5
404114	1624153	chr7:138415216-138415715	Tcerg1l	0.128895726105965	0.00696411868130964	AS	138397731	chr7	138415216	138415715	138415465.5	17734.5
404115	1436428	chr7:13853013-13853512	Sult2a1	0.352761272723114	6.13368023039129e-10	OPC	13837411	chr7	13853013	13853512	13853262.5	15851.5
404116	1436429	chr7:13853513-13854012	Sult2a1	0.226088084778166	0.000129493892872201	Vas	13837411	chr7	13853513	13854012	13853762.5	16351.5
404117	1436430	chr7:13854013-13854512	Sult2a1	0.226088084778166	8.53637938926788e-05	Vas	13837411	chr7	13854013	13854512	13854262.5	16851.5
404118	1436432	chr7:13855013-13855512	Sult2a1	0.228222002002702	0.000140138789743616	Vas	13837411	chr7	13855013	13855512	13855262.5	17851.5
404119	1436442	chr7:13860013-13860512	Sult2a1	0.325285909483875	0	Vas	13837411	chr7	13860013	13860512	13860262.5	22851.5
404120	1436452	chr7:13865013-13865512	Sult2a1	0.193457121425556	7.83323197417474e-08	MG	13837411	chr7	13865013	13865512	13865262.5	27851.5
404121	1436457	chr7:13867513-13868012	Sult2a1	0.355815482876561	9.52256866205703e-05	OPC	13837411	chr7	13867513	13868012	13867762.5	30351.5
404122	1436466	chr7:13872013-13872512	Sult2a1	0.347406490417232	0	MG	13837411	chr7	13872013	13872512	13872262.5	34851.5
404123	1436467	chr7:13872513-13873012	Sult2a1	0.347406490417232	2.03765944117862e-08	MG	13837411	chr7	13872513	13873012	13872762.5	35351.5
404124	1436468	chr7:13873013-13873512	Sult2a1	0.34457437228883	1.4432899320127e-15	MG	13837411	chr7	13873013	13873512	13873262.5	35851.5
404125	1436470	chr7:13874013-13874512	Sult2a1	0.190724676207681	0.00128869353645744	MG	13837411	chr7	13874013	13874512	13874262.5	36851.5
404126	1436471	chr7:13874513-13875012	Sult2a1	0.190724676207681	4.21198864786199e-07	MG	13837411	chr7	13874513	13875012	13874762.5	37351.5
404127	1436477	chr7:13877512-13878011	Sult2a1	0.337490221955879	5.50661405362973e-08	OPC	13837411	chr7	13877512	13878011	13877761.5	40350.5
404128	1624908	chr7:138797196-138797695	Mapk1ip1	0.150132741634307	0.00862331913920178	OPC	138840987	chr7	138797196	138797695	138797445.5	-43541.5
404129	1624935	chr7:138810695-138811194	Ppp2r2d	0.102252524820843	0.00340354657865771	OG	138846384	chr7	138810695	138811194	138810944.5	-35439.5
404130	1624946	chr7:138816195-138816694	Mapk1ip1	0.158321800268906	0.0050533043113371	OPC	138840987	chr7	138816195	138816694	138816444.5	-24542.5
404131	1624954	chr7:138820195-138820693	Mapk1ip1	0.167795979127989	0.00738995086868932	OPC	138840987	chr7	138820195	138820693	138820444	-20543
404132	1436488	chr7:13883012-13883511	Sult2a1	0.23862643457942	0.000637634789555364	MG	13837411	chr7	13883012	13883511	13883261.5	45850.5
404133	1624974	chr7:138830194-138830693	Ppp2r2d	0.111664282766502	0.00593242155759965	OG	138846384	chr7	138830194	138830693	138830443.5	-15940.5
404134	1624977	chr7:138831694-138832193	Mapk1ip1	0.142096354247001	0.00371067118435064	AS	138840987	chr7	138831694	138832193	138831943.5	-9043.5
404135	1624985	chr7:138835694-138836193	Ppp2r2d	0.154523524161829	0.0064858980906326	OPC	138846384	chr7	138835694	138836193	138835943.5	-10440.5
404136	1624986	chr7:138836194-138836693	Ppp2r2d	0.100916761448628	0.00609178282292677	OG	138846384	chr7	138836194	138836693	138836443.5	-9940.5
404137	1624996	chr7:138841193-138841692	Ppp2r2d	0.169846845626318	0.00296872077117982	Vas	138846384	chr7	138841193	138841692	138841442.5	-4941.5
404138	1624997	chr7:138841693-138842192	Mapk1ip1	0.319910855242819	0.00166166235188658	IN	138840987	chr7	138841693	138842192	138841942.5	955.5
404139	1624998	chr7:138842193-138842692	Mapk1ip1	0.293899550965154	0.000697248272693018	IN	138840987	chr7	138842193	138842692	138842442.5	1455.5
404140	1625010	chr7:138848193-138848692	Mapk1ip1	0.239048345448101	0.00206149892838547	IN	138840987	chr7	138848193	138848692	138848442.5	7455.5
404141	1625017	chr7:138851693-138852192	Mapk1ip1	0.14082247178292	0.00481286404259995	IN	138840987	chr7	138851693	138852192	138851942.5	10955.5
404142	1625024	chr7:138855193-138855692	Mapk1ip1	0.168193813555266	0.000544040707823545	MG	138840987	chr7	138855193	138855692	138855442.5	14455.5
404143	1625027	chr7:138856693-138857192	Mapk1ip1	0.305575778880996	0.000862526927016605	IN	138840987	chr7	138856693	138857192	138856942.5	15955.5
404144	1625033	chr7:138859692-138860191	Mapk1ip1	0.127877321633337	0.00769559132244035	IN	138840987	chr7	138859692	138860191	138859941.5	18954.5
404145	1625037	chr7:138861692-138862191	Bnip3	0.103024394639771	0.00229894512534601	IN	138909507	chr7	138861692	138862191	138861941.5	-47565.5
404146	1625039	chr7:138862692-138863191	Mapk1ip1	0.160264542972703	0.00309811315326047	IN	138840987	chr7	138862692	138863191	138862941.5	21954.5
404147	1625041	chr7:138863692-138864191	Bnip3	0.17687871181326	0.000787773924634583	IN	138909507	chr7	138863692	138864191	138863941.5	-45565.5
404148	1625042	chr7:138864192-138864691	Bnip3	0.201267025099127	0.000932421398671224	IN	138909507	chr7	138864192	138864691	138864441.5	-45065.5
404149	1436495	chr7:13886512-13887011	Sult2a1	0.340544432109326	1.11022302462516e-16	OPC	13837411	chr7	13886512	13887011	13886761.5	49350.5
404150	1625047	chr7:138866692-138867191	Mapk1ip1	0.167097223890775	0.00629121044603931	EN	138840987	chr7	138866692	138867191	138866941.5	25954.5
404151	1625048	chr7:138867192-138867691	Mapk1ip1	0.167436341019877	0.00566402434013347	OPC	138840987	chr7	138867192	138867691	138867441.5	26454.5
404152	1625049	chr7:138867692-138868191	Bnip3	0.138001278720195	0.00798314773099118	IN	138909507	chr7	138867692	138868191	138867941.5	-41565.5
404153	1625052	chr7:138869192-138869691	Bnip3	0.104761652353143	0.0062850424864549	OG	138909507	chr7	138869192	138869691	138869441.5	-40065.5
404154	1625053	chr7:138869692-138870191	Bnip3	0.140509732008032	0.00274155140146748	IN	138909507	chr7	138869692	138870191	138869941.5	-39565.5
404155	1625054	chr7:138870192-138870691	Mapk1ip1	0.197700094829597	0.00333977244068429	IN	138840987	chr7	138870192	138870691	138870441.5	29454.5
404156	1625058	chr7:138872192-138872691	Bnip3	0.192466806308839	0.00322233852576637	OPC	138909507	chr7	138872192	138872691	138872441.5	-37065.5
404157	1625059	chr7:138872692-138873191	Bnip3	0.124711129766532	0.00182659284012332	IN	138909507	chr7	138872692	138873191	138872941.5	-36565.5
404158	1625060	chr7:138873192-138873691	Mapk1ip1	0.161632225680959	0.00455296529296756	IN	138840987	chr7	138873192	138873691	138873441.5	32454.5
404159	1625065	chr7:138875692-138876191	Mapk1ip1	0.132028626059352	0.00694296954829354	AS	138840987	chr7	138875692	138876191	138875941.5	34954.5
404160	1625066	chr7:138876192-138876690	Bnip3	0.109004054791365	0.00673958310079281	OG	138909507	chr7	138876192	138876690	138876441	-33066
404161	1625067	chr7:138876691-138877190	Bnip3	0.120338460679463	0.00666295210319579	IN	138909507	chr7	138876691	138877190	138876940.5	-32566.5
404162	1625069	chr7:138877691-138878190	Ppp2r2d	0.1233280654949	0.0081827849814009	MG	138846384	chr7	138877691	138878190	138877940.5	31556.5
404163	1625070	chr7:138878191-138878690	Bnip3	0.155140407175474	0.00319517647606959	IN	138909507	chr7	138878191	138878690	138878440.5	-31066.5
404164	1625071	chr7:138878691-138879190	Mapk1ip1	0.193618762777888	0.000517297886370338	AS	138840987	chr7	138878691	138879190	138878940.5	37953.5
404165	1625072	chr7:138879191-138879690	Bnip3	0.125564623824814	0.00418817537287697	IN	138909507	chr7	138879191	138879690	138879440.5	-30066.5
404166	1625073	chr7:138879691-138880190	Bnip3	0.142635481477997	0.0084269838467711	AS	138909507	chr7	138879691	138880190	138879940.5	-29566.5
404167	1625074	chr7:138880191-138880690	Ppp2r2d	0.157593006282241	0.00914338246818014	AS	138846384	chr7	138880191	138880690	138880440.5	34056.5
404168	1625078	chr7:138882191-138882690	Bnip3	0.189033115958354	0.000316610522535954	IN	138909507	chr7	138882191	138882690	138882440.5	-27066.5
404169	1625079	chr7:138882691-138883190	Mapk1ip1	0.175019874981103	0.0064795012900446	OPC	138840987	chr7	138882691	138883190	138882940.5	41953.5
404170	1625081	chr7:138883691-138884190	Bnip3	0.112207423986298	0.00788073599027006	EN	138909507	chr7	138883691	138884190	138883940.5	-25566.5
404171	1625084	chr7:138885191-138885690	Bnip3	0.157955700727871	0.00316237524947149	AS	138909507	chr7	138885191	138885690	138885440.5	-24066.5
404172	1625086	chr7:138886191-138886690	Bnip3	0.127913957343093	0.00252234056305367	IN	138909507	chr7	138886191	138886690	138886440.5	-23066.5
404173	1625088	chr7:138887191-138887690	Bnip3	0.132936254013767	0.00951566399745407	AS	138909507	chr7	138887191	138887690	138887440.5	-22066.5
404174	1625093	chr7:138889691-138890190	Bnip3	0.115123232251564	0.00231015789909428	fulldata	138909507	chr7	138889691	138890190	138889940.5	-19566.5
404175	1625098	chr7:138892191-138892690	Ppp2r2d	0.145489207056571	0.00901521698933461	IN	138846384	chr7	138892191	138892690	138892440.5	46056.5
404176	1625103	chr7:138894691-138895189	Bnip3	0.143598031172298	0.00866226532503545	Vas	138909507	chr7	138894691	138895189	138894940	-14567
404177	1625115	chr7:138900690-138901189	Jakmip3	0.121462192053786	0.00257272799869745	OG	138940730	chr7	138900690	138901189	138900939.5	-39790.5
404178	1625124	chr7:138905190-138905689	Jakmip3	0.157051921362104	0.00739301282387128	IN	138940730	chr7	138905190	138905689	138905439.5	-35290.5
404179	1625126	chr7:138906190-138906689	Bnip3	0.133361586228802	0.00712845049627642	OG	138909507	chr7	138906190	138906689	138906439.5	-3067.5
404180	1625127	chr7:138906690-138907189	Bnip3	0.216547123044289	0.0008958865971056	AS	138909507	chr7	138906690	138907189	138906939.5	-2567.5
404181	1625140	chr7:138913190-138913689	Jakmip3	0.181886299736565	0.000692405814270103	OPC	138940730	chr7	138913190	138913689	138913439.5	-27290.5
404182	1625153	chr7:138919689-138920188	Jakmip3	0.229333552599133	0.00972152947621097	IN	138940730	chr7	138919689	138920188	138919938.5	-20791.5
404183	1625164	chr7:138925189-138925688	Jakmip3	0.133497789919439	0.00514811442541274	AS	138940730	chr7	138925189	138925688	138925438.5	-15291.5
404184	1625165	chr7:138925689-138926188	Bnip3	0.134316338052229	0.00510168370421893	AS	138909507	chr7	138925689	138926188	138925938.5	16431.5
404185	1625169	chr7:138927689-138928188	Jakmip3	0.103796056897158	0.00515885743175493	fulldata	138940730	chr7	138927689	138928188	138927938.5	-12791.5
404186	1625170	chr7:138928189-138928688	Bnip3	0.160223403496183	0.00128088696649653	fulldata	138909507	chr7	138928189	138928688	138928438.5	18931.5
404187	1625171	chr7:138928689-138929188	Jakmip3	0.160872379635869	0.00425176140411865	fulldata	138940730	chr7	138928689	138929188	138928938.5	-11791.5
404188	1625172	chr7:138929189-138929688	Jakmip3	0.158590718163528	0.00689584290161982	fulldata	138940730	chr7	138929189	138929688	138929438.5	-11291.5
404189	1625175	chr7:138930689-138931188	Jakmip3	0.119546744652349	0.00118445260670064	fulldata	138940730	chr7	138930689	138931188	138930938.5	-9791.5
404190	1625178	chr7:138932189-138932687	Bnip3	0.125843018284029	0.00041486540336555	fulldata	138909507	chr7	138932189	138932687	138932438	22931
404191	1625179	chr7:138932688-138933187	Jakmip3	0.141061661082924	0.00250228677064401	fulldata	138940730	chr7	138932688	138933187	138932937.5	-7792.5
404192	1625181	chr7:138933688-138934187	Jakmip3	0.155166948936299	0.0049944242219202	AS	138940730	chr7	138933688	138934187	138933937.5	-6792.5
404193	1625185	chr7:138935688-138936187	Jakmip3	0.151548875049574	0.00537416467230889	OPC	138940730	chr7	138935688	138936187	138935937.5	-4792.5
404194	1625188	chr7:138937188-138937687	Bnip3	0.12401244272849	0.00282005522007889	fulldata	138909507	chr7	138937188	138937687	138937437.5	27930.5
404195	1625193	chr7:138939688-138940187	Jakmip3	0.163540361156378	0.00441481543320077	AS	138940730	chr7	138939688	138940187	138939937.5	-792.5
404196	1625194	chr7:138940188-138940687	Jakmip3	0.447893958900987	4.03867869176455e-05	fulldata	138940730	chr7	138940188	138940687	138940437.5	-292.5
404197	1625195	chr7:138940688-138941187	Jakmip3	0.509673868040597	4.73399375255923e-09	fulldata	138940730	chr7	138940688	138941187	138940937.5	207.5
404198	1625196	chr7:138941188-138941687	Jakmip3	0.48906446879163	3.02589407952247e-05	fulldata	138940730	chr7	138941188	138941687	138941437.5	707.5
404199	1625197	chr7:138941688-138942187	Jakmip3	0.362839082623544	0.00886975295193837	fulldata	138940730	chr7	138941688	138942187	138941937.5	1207.5
404200	1625205	chr7:138945688-138946187	Jakmip3	0.345132399967364	0.00112830569294287	IN	138940730	chr7	138945688	138946187	138945937.5	5207.5
404201	1625206	chr7:138946188-138946687	Jakmip3	0.204124761002394	0.00113125204189368	IN	138940730	chr7	138946188	138946687	138946437.5	5707.5
404202	1625207	chr7:138946688-138947187	Jakmip3	0.17295415242651	0.00948873123849281	IN	138940730	chr7	138946688	138947187	138946937.5	6207.5
404203	1625208	chr7:138947188-138947687	Jakmip3	0.179903147860075	0.00961205763583561	fulldata	138940730	chr7	138947188	138947687	138947437.5	6707.5
404204	1625209	chr7:138947688-138948187	Jakmip3	0.202039969780556	0.00536511490197655	IN	138940730	chr7	138947688	138948187	138947937.5	7207.5
404205	1625211	chr7:138948688-138949187	Jakmip3	0.195306019007383	0.000977268445310542	fulldata	138940730	chr7	138948688	138949187	138948937.5	8207.5
404206	1625213	chr7:138949688-138950187	Jakmip3	0.101682631637682	0.00703871748815588	OG	138940730	chr7	138949688	138950187	138949937.5	9207.5
404207	1625220	chr7:138953187-138953686	Bnip3	0.11924060505718	0.00802500723765431	OG	138909507	chr7	138953187	138953686	138953436.5	43929.5
404208	1625222	chr7:138954187-138954686	Jakmip3	0.173575651528991	0.00994465614671081	fulldata	138940730	chr7	138954187	138954686	138954436.5	13706.5
404209	1625223	chr7:138954687-138955186	Jakmip3	0.140780424694008	0.00433013561051698	AS	138940730	chr7	138954687	138955186	138954936.5	14206.5
404210	1625224	chr7:138955187-138955686	Bnip3	0.137502026096052	0.00589767903725491	IN	138909507	chr7	138955187	138955686	138955436.5	45929.5
404211	1625228	chr7:138957187-138957686	Bnip3	0.173915886365992	0.00748311427769266	IN	138909507	chr7	138957187	138957686	138957436.5	47929.5
404212	1625231	chr7:138958687-138959186	Bnip3	0.116155710516236	0.000790284855881174	MG	138909507	chr7	138958687	138959186	138958936.5	49429.5
404213	1625232	chr7:138959187-138959686	Bnip3	0.169307009782111	0.0043350790158031	IN	138909507	chr7	138959187	138959686	138959436.5	49929.5
404214	1625233	chr7:138959687-138960186	Jakmip3	0.157911072812522	0.00245001160180813	MG	138940730	chr7	138959687	138960186	138959936.5	19206.5
404215	1625236	chr7:138961187-138961686	Jakmip3	0.209884259852952	0.00610181458955417	fulldata	138940730	chr7	138961187	138961686	138961436.5	20706.5
404216	1625238	chr7:138962187-138962686	Jakmip3	0.149359160040718	0.0055083579114682	fulldata	138940730	chr7	138962187	138962686	138962436.5	21706.5
404217	1625244	chr7:138965187-138965686	Jakmip3	0.203979181654893	0.00333322351066234	fulldata	138940730	chr7	138965187	138965686	138965436.5	24706.5
404218	1625246	chr7:138966187-138966686	Jakmip3	0.117837976777476	0.0068948076887152	MG	138940730	chr7	138966187	138966686	138966436.5	25706.5
404219	1625248	chr7:138967187-138967686	Jakmip3	0.172460724263797	0.00697057577588467	OPC	138940730	chr7	138967187	138967686	138967436.5	26706.5
404220	1625250	chr7:138968187-138968686	Jakmip3	0.397668910662855	0.00082470611574037	fulldata	138940730	chr7	138968187	138968686	138968436.5	27706.5
404221	1625252	chr7:138969187-138969686	Jakmip3	0.125440321492738	0.00326753101815758	MG	138940730	chr7	138969187	138969686	138969436.5	28706.5
404222	1625256	chr7:138971186-138971685	Jakmip3	0.179098739139182	0.00240698922569971	fulldata	138940730	chr7	138971186	138971685	138971435.5	30705.5
404223	1625259	chr7:138972686-138973185	Jakmip3	0.146924971538572	0.00434332498259959	fulldata	138940730	chr7	138972686	138973185	138972935.5	32205.5
404224	1625265	chr7:138975686-138976185	Jakmip3	0.10697876977228	0.0030109366379224	OG	138940730	chr7	138975686	138976185	138975935.5	35205.5
404225	1625268	chr7:138977186-138977685	Jakmip3	0.188082287412234	0.00902677991402534	fulldata	138940730	chr7	138977186	138977685	138977435.5	36705.5
404226	1625269	chr7:138977686-138978185	Jakmip3	0.199644011131397	0.00791777406789596	fulldata	138940730	chr7	138977686	138978185	138977935.5	37205.5
404227	1625270	chr7:138978186-138978685	Jakmip3	0.175584286748585	0.00865742221813026	fulldata	138940730	chr7	138978186	138978685	138978435.5	37705.5
404228	1625282	chr7:138984186-138984685	Jakmip3	0.160541268720681	0.00731507458823066	fulldata	138940730	chr7	138984186	138984685	138984435.5	43705.5
404229	1625283	chr7:138984686-138985185	Jakmip3	0.173741224484617	0.00498286013463312	IN	138940730	chr7	138984686	138985185	138984935.5	44205.5
404230	1625284	chr7:138985186-138985685	Jakmip3	0.244402063689815	0.00128425740687677	IN	138940730	chr7	138985186	138985685	138985435.5	44705.5
404231	1625286	chr7:138986186-138986685	Jakmip3	0.115802938712373	0.00608390721097141	EN	138940730	chr7	138986186	138986685	138986435.5	45705.5
404232	1625293	chr7:138989685-138990184	Jakmip3	0.109212167968514	0.00852405453533134	OG	138940730	chr7	138989685	138990184	138989934.5	49204.5
404233	1625294	chr7:138990185-138990684	Jakmip3	0.168180382256107	0.00962840764030293	fulldata	138940730	chr7	138990185	138990684	138990434.5	49704.5
404234	1625382	chr7:139062682-139063181	Dpysl4	0.144269612032432	0.00657238614876443	AS	139085981	chr7	139062682	139063181	139062931.5	-23049.5
404235	1625396	chr7:139069681-139070180	Dpysl4	0.114426363109649	0.00912898950917485	MG	139085981	chr7	139069681	139070180	139069930.5	-16050.5
404236	1625405	chr7:139074181-139074680	Dpysl4	0.168572385166347	0.00385139607684215	AS	139085981	chr7	139074181	139074680	139074430.5	-11550.5
404237	1625410	chr7:139076681-139077180	Dpysl4	0.15097995908559	0.00889704713113115	AS	139085981	chr7	139076681	139077180	139076930.5	-9050.5
404238	1625425	chr7:139084180-139084679	Dpysl4	0.139427269093469	0.00927136555221486	AS	139085981	chr7	139084180	139084679	139084429.5	-1551.5
404239	1625427	chr7:139085180-139085679	Dpysl4	0.152762962500618	0.00460630300153286	AS	139085981	chr7	139085180	139085679	139085429.5	-551.5
404240	1625428	chr7:139085680-139086179	Dpysl4	0.351948256720708	0.000145929502076148	fulldata	139085981	chr7	139085680	139086179	139085929.5	-51.5
404241	1625429	chr7:139086180-139086679	Dpysl4	0.312040252808166	0.00128051849356114	fulldata	139085981	chr7	139086180	139086679	139086429.5	448.5
404242	1625430	chr7:139086680-139087179	Dpysl4	0.200620378423451	0.00794732897325223	Vas	139085981	chr7	139086680	139087179	139086929.5	948.5
404243	1625431	chr7:139087180-139087679	Dpysl4	0.214038546021212	0.0025786677363554	Vas	139085981	chr7	139087180	139087679	139087429.5	1448.5
404244	1625432	chr7:139087680-139088179	Dpysl4	0.501713473832016	7.77379427496783e-09	Vas	139085981	chr7	139087680	139088179	139087929.5	1948.5
404245	1625433	chr7:139088180-139088679	Dpysl4	0.246513524049804	7.90496456526402e-06	Vas	139085981	chr7	139088180	139088679	139088429.5	2448.5
404246	1625438	chr7:139090680-139091179	Dpysl4	0.201434100057814	0.00724655398490437	AS	139085981	chr7	139090680	139091179	139090929.5	4948.5
404247	1625439	chr7:139091180-139091679	Dpysl4	0.127767010016295	0.00724772910825955	fulldata	139085981	chr7	139091180	139091679	139091429.5	5448.5
404248	1625441	chr7:139092180-139092679	Dpysl4	0.134317514140502	0.00665115468011901	Vas	139085981	chr7	139092180	139092679	139092429.5	6448.5
404249	1625442	chr7:139092680-139093179	Dpysl4	0.151972693471125	0.00257812487399567	Vas	139085981	chr7	139092680	139093179	139092929.5	6948.5
404250	1625443	chr7:139093180-139093679	Dpysl4	0.217828757813942	0.00507800121919333	fulldata	139085981	chr7	139093180	139093679	139093429.5	7448.5
404251	1625444	chr7:139093680-139094179	Dpysl4	0.153331604490283	0.00190240355414306	MG	139085981	chr7	139093680	139094179	139093929.5	7948.5
404252	1625445	chr7:139094180-139094679	Dpysl4	0.154506909678408	0.00462344090996925	fulldata	139085981	chr7	139094180	139094679	139094429.5	8448.5
404253	1625446	chr7:139094680-139095179	Dpysl4	0.142694318986861	0.00636603829660809	fulldata	139085981	chr7	139094680	139095179	139094929.5	8948.5
404254	1625448	chr7:139095680-139096179	Dpysl4	0.147789958788433	0.00524246986523891	Vas	139085981	chr7	139095680	139096179	139095929.5	9948.5
404255	1625449	chr7:139096180-139096679	Dpysl4	0.172115446225094	0.00102111076052636	fulldata	139085981	chr7	139096180	139096679	139096429.5	10448.5
404256	1625451	chr7:139097180-139097679	Dpysl4	0.153484529292904	0.00425244034505923	Vas	139085981	chr7	139097180	139097679	139097429.5	11448.5
404257	1625455	chr7:139099180-139099679	Dpysl4	0.164732272695812	0.00317433257804745	EN	139085981	chr7	139099180	139099679	139099429.5	13448.5
404258	1625456	chr7:139099680-139100179	Dpysl4	0.194079232513813	0.00360974251698198	fulldata	139085981	chr7	139099680	139100179	139099929.5	13948.5
404259	1625459	chr7:139101179-139101678	Dpysl4	0.246388429947866	0.00618574953935225	fulldata	139085981	chr7	139101179	139101678	139101428.5	15447.5
404260	1625460	chr7:139101679-139102178	Dpysl4	0.25754210671543	0.00488659056108809	fulldata	139085981	chr7	139101679	139102178	139101928.5	15947.5
404261	1625466	chr7:139104679-139105178	Dpysl4	0.153737896218715	0.0072935571040913	fulldata	139085981	chr7	139104679	139105178	139104928.5	18947.5
404262	1625467	chr7:139105179-139105678	Dpysl4	0.146813729515395	0.00433090016685678	fulldata	139085981	chr7	139105179	139105678	139105428.5	19447.5
404263	1625472	chr7:139107679-139108178	Dpysl4	0.256721266093131	0.00407058159867357	fulldata	139085981	chr7	139107679	139108178	139107928.5	21947.5
404264	1625473	chr7:139108179-139108678	Dpysl4	0.165273213890336	0.00605054857755538	EN	139085981	chr7	139108179	139108678	139108428.5	22447.5
404265	1625477	chr7:139110179-139110678	Dpysl4	0.136113288225872	0.0021983843951846	fulldata	139085981	chr7	139110179	139110678	139110428.5	24447.5
404266	1625479	chr7:139111179-139111678	Dpysl4	0.125636733133841	0.00411152140509419	EN	139085981	chr7	139111179	139111678	139111428.5	25447.5
404267	1625484	chr7:139113679-139114178	Dpysl4	0.135761623453449	0.00432692068737905	MG	139085981	chr7	139113679	139114178	139113928.5	27947.5
404268	1625488	chr7:139115679-139116178	Dpysl4	0.107220503385488	0.00365753815146119	OG	139085981	chr7	139115679	139116178	139115928.5	29947.5
404269	1625507	chr7:139125178-139125677	Dpysl4	0.158839933004009	0.000847546893363971	EN	139085981	chr7	139125178	139125677	139125427.5	39446.5
404270	1625509	chr7:139126178-139126677	Dpysl4	0.157235484933909	0.00398750701061679	AS	139085981	chr7	139126178	139126677	139126427.5	40446.5
404271	1625514	chr7:139128678-139129177	Dpysl4	0.16407580538047	0.00321230392813776	MG	139085981	chr7	139128678	139129177	139128927.5	42946.5
404272	1625517	chr7:139130178-139130677	Dpysl4	0.160247360445144	0.00490256866598004	AS	139085981	chr7	139130178	139130677	139130427.5	44446.5
404273	1625521	chr7:139132178-139132677	Dpysl4	0.148381992422089	0.000857465349625497	AS	139085981	chr7	139132178	139132677	139132427.5	46446.5
404274	1625536	chr7:139139677-139140176	Stk32c	0.210118607234425	5.67301740067583e-05	MG	139188495	chr7	139139677	139140176	139139926.5	-48568.5
404275	1625537	chr7:139140177-139140676	Stk32c	0.288929767670664	2.486865649165e-05	EN	139188495	chr7	139140177	139140676	139140426.5	-48068.5
404276	1625538	chr7:139140677-139141176	Stk32c	0.195871957968489	0.00112239394768532	EN	139188495	chr7	139140677	139141176	139140926.5	-47568.5
404277	1625539	chr7:139141177-139141676	Stk32c	0.111837038369276	0.00581337858678987	OG	139188495	chr7	139141177	139141676	139141426.5	-47068.5
404278	1625541	chr7:139142177-139142676	Stk32c	0.159005944918623	0.00645222303858839	EN	139188495	chr7	139142177	139142676	139142426.5	-46068.5
404279	1625546	chr7:139144677-139145176	Stk32c	0.133492609944977	0.00782158695384694	EN	139188495	chr7	139144677	139145176	139144926.5	-43568.5
404280	1625548	chr7:139145677-139146176	Stk32c	0.34517573402013	0.00250920531349152	fulldata	139188495	chr7	139145677	139146176	139145926.5	-42568.5
404281	1625549	chr7:139146177-139146676	Stk32c	0.334490165391952	0.00661446752120942	fulldata	139188495	chr7	139146177	139146676	139146426.5	-42068.5
404282	1625552	chr7:139147677-139148176	Stk32c	0.188152721115812	0.00387615667267494	EN	139188495	chr7	139147677	139148176	139147926.5	-40568.5
404283	1625555	chr7:139149177-139149676	Stk32c	0.405227900019549	0.00146232453004214	fulldata	139188495	chr7	139149177	139149676	139149426.5	-39068.5
404284	1625556	chr7:139149677-139150176	Stk32c	0.240838721261302	0.0040991240621786	EN	139188495	chr7	139149677	139150176	139149926.5	-38568.5
404285	1625557	chr7:139150177-139150676	Stk32c	0.221019010838211	0.00187487155983079	EN	139188495	chr7	139150177	139150676	139150426.5	-38068.5
404286	1625558	chr7:139150677-139151176	Stk32c	0.361309411558335	0.00186717850656803	fulldata	139188495	chr7	139150677	139151176	139150926.5	-37568.5
404287	1625559	chr7:139151177-139151676	Stk32c	0.50285618134721	2.19416476543444e-06	fulldata	139188495	chr7	139151177	139151676	139151426.5	-37068.5
404288	1625560	chr7:139151677-139152176	Stk32c	0.183442989582081	0.00168133114086022	OPC	139188495	chr7	139151677	139152176	139151926.5	-36568.5
404289	1625562	chr7:139152677-139153176	Stk32c	0.263502540170609	0.000161124185469541	EN	139188495	chr7	139152677	139153176	139152926.5	-35568.5
404290	1625563	chr7:139153177-139153676	Stk32c	0.292985455979272	0.00022284013395113	EN	139188495	chr7	139153177	139153676	139153426.5	-35068.5
404291	1625564	chr7:139153677-139154176	Stk32c	0.11219687899211	0.00617668155882467	OG	139188495	chr7	139153677	139154176	139153926.5	-34568.5
404292	1625566	chr7:139154677-139155176	Stk32c	0.151446184220725	0.00836408208926598	EN	139188495	chr7	139154677	139155176	139154926.5	-33568.5
404293	1625567	chr7:139155177-139155676	Stk32c	0.195620481881177	0.00521035276836979	EN	139188495	chr7	139155177	139155676	139155426.5	-33068.5
404294	1625568	chr7:139155677-139156176	Stk32c	0.309107589180406	0.0066434459160557	fulldata	139188495	chr7	139155677	139156176	139155926.5	-32568.5
404295	1625570	chr7:139156676-139157175	Stk32c	0.182221928144125	0.000531551777175454	MG	139188495	chr7	139156676	139157175	139156925.5	-31569.5
404296	1625571	chr7:139157176-139157675	Stk32c	0.161543852030464	0.00347791458317526	EN	139188495	chr7	139157176	139157675	139157425.5	-31069.5
404297	1625573	chr7:139158176-139158675	Stk32c	0.249973309059447	0.00149299819884419	EN	139188495	chr7	139158176	139158675	139158425.5	-30069.5
404298	1625574	chr7:139158676-139159175	Stk32c	0.497686909973409	1.35881428386941e-06	fulldata	139188495	chr7	139158676	139159175	139158925.5	-29569.5
404299	1625575	chr7:139159176-139159675	Stk32c	0.327726496967485	2.29719275943729e-05	EN	139188495	chr7	139159176	139159675	139159425.5	-29069.5
404300	1625576	chr7:139159676-139160175	Stk32c	0.216766062098021	0.00447982346942932	EN	139188495	chr7	139159676	139160175	139159925.5	-28569.5
404301	1625577	chr7:139160176-139160675	Stk32c	0.230734302996981	0.00465111922370842	fulldata	139188495	chr7	139160176	139160675	139160425.5	-28069.5
404302	1625580	chr7:139161676-139162175	Stk32c	0.194223215469715	0.0022807852933886	EN	139188495	chr7	139161676	139162175	139161925.5	-26569.5
404303	1625581	chr7:139162176-139162675	Stk32c	0.192017030774237	0.00133675532613342	EN	139188495	chr7	139162176	139162675	139162425.5	-26069.5
404304	1625582	chr7:139162676-139163175	Stk32c	0.111571869137206	0.00736371916250778	EN	139188495	chr7	139162676	139163175	139162925.5	-25569.5
404305	1625583	chr7:139163176-139163675	Stk32c	0.132322248996619	0.00637568122235355	EN	139188495	chr7	139163176	139163675	139163425.5	-25069.5
404306	1625584	chr7:139163676-139164175	Stk32c	0.174175427852117	0.00423392548112933	EN	139188495	chr7	139163676	139164175	139163925.5	-24569.5
404307	1625585	chr7:139164176-139164675	Stk32c	0.365387222817986	0.00173990702076765	fulldata	139188495	chr7	139164176	139164675	139164425.5	-24069.5
404308	1625586	chr7:139164676-139165175	Stk32c	0.341640241819238	0.00401424296459929	fulldata	139188495	chr7	139164676	139165175	139164925.5	-23569.5
404309	1625587	chr7:139165176-139165675	Lrrc27	0.134102757302748	0.00361454633622815	OG	139212864	chr7	139165176	139165675	139165425.5	-47438.5
404310	1625588	chr7:139165676-139166175	Lrrc27	0.12006507579639	0.00518592360880554	fulldata	139212864	chr7	139165676	139166175	139165925.5	-46938.5
404311	1625589	chr7:139166176-139166675	Lrrc27	0.267655942896821	0.00010204361700461	OPC	139212864	chr7	139166176	139166675	139166425.5	-46438.5
404312	1625590	chr7:139166676-139167175	Stk32c	0.160667039738371	0.00197643922815605	EN	139188495	chr7	139166676	139167175	139166925.5	-21569.5
404313	1625591	chr7:139167176-139167675	Lrrc27	0.161482723008795	0.000446316202672103	Vas	139212864	chr7	139167176	139167675	139167425.5	-45438.5
404314	1625593	chr7:139168176-139168675	Lrrc27	0.118402006760133	0.00937437714670553	fulldata	139212864	chr7	139168176	139168675	139168425.5	-44438.5
404315	1625594	chr7:139168676-139169175	Lrrc27	0.158827081642796	0.00401296568429843	IN	139212864	chr7	139168676	139169175	139168925.5	-43938.5
404316	1625595	chr7:139169176-139169675	Stk32c	0.301242347183059	0.00699914252797873	fulldata	139188495	chr7	139169176	139169675	139169425.5	-19069.5
404317	1625596	chr7:139169676-139170175	Stk32c	0.22698677280895	0.00856676602105455	fulldata	139188495	chr7	139169676	139170175	139169925.5	-18569.5
404318	1625597	chr7:139170176-139170675	Stk32c	0.211713042831568	0.00607281350457545	fulldata	139188495	chr7	139170176	139170675	139170425.5	-18069.5
404319	1625598	chr7:139170676-139171175	Lrrc27	0.180483597000116	0.000856883400103481	EN	139212864	chr7	139170676	139171175	139170925.5	-41938.5
404320	1625599	chr7:139171176-139171675	Stk32c	0.185189665807873	0.000625783012903947	EN	139188495	chr7	139171176	139171675	139171425.5	-17069.5
404321	1625600	chr7:139171676-139172175	Stk32c	0.178407805637148	0.000455429354829007	EN	139188495	chr7	139171676	139172175	139171925.5	-16569.5
404322	1625601	chr7:139172176-139172675	Stk32c	0.195628798158076	0.000624963054569272	EN	139188495	chr7	139172176	139172675	139172425.5	-16069.5
404323	1625602	chr7:139172676-139173175	Stk32c	0.247096341404355	1.00643534340916e-05	EN	139188495	chr7	139172676	139173175	139172925.5	-15569.5
404324	1625603	chr7:139173176-139173675	Stk32c	0.186081658578399	0.00118586839066492	EN	139188495	chr7	139173176	139173675	139173425.5	-15069.5
404325	1625604	chr7:139173676-139174175	Stk32c	0.160743906911853	0.00442325745532868	EN	139188495	chr7	139173676	139174175	139173925.5	-14569.5
404326	1625606	chr7:139174676-139175175	Lrrc27	0.188161088528928	0.00070505898425266	fulldata	139212864	chr7	139174676	139175175	139174925.5	-37938.5
404327	1625607	chr7:139175176-139175674	Lrrc27	0.193650377692797	0.000489125955040803	fulldata	139212864	chr7	139175176	139175674	139175425	-37439
404328	1625608	chr7:139175675-139176174	Stk32c	0.186248859569096	0.000922606684125693	EN	139188495	chr7	139175675	139176174	139175924.5	-12570.5
404329	1625609	chr7:139176175-139176674	Lrrc27	0.118246778501079	0.0035481647891652	OG	139212864	chr7	139176175	139176674	139176424.5	-36439.5
404330	1625610	chr7:139176675-139177174	Stk32c	0.159843639914665	0.00348723261132466	AS	139188495	chr7	139176675	139177174	139176924.5	-11570.5
404331	1625611	chr7:139177175-139177674	Stk32c	0.220792261123358	0.00100546781107624	fulldata	139188495	chr7	139177175	139177674	139177424.5	-11070.5
404332	1625612	chr7:139177675-139178174	Stk32c	0.194944395148972	0.00281471877834949	EN	139188495	chr7	139177675	139178174	139177924.5	-10570.5
404333	1625613	chr7:139178175-139178674	Stk32c	0.210272309381655	0.00277255363957007	fulldata	139188495	chr7	139178175	139178674	139178424.5	-10070.5
404334	1625614	chr7:139178675-139179174	Lrrc27	0.142018492361833	0.00893611822334672	AS	139212864	chr7	139178675	139179174	139178924.5	-33939.5
404335	1625615	chr7:139179175-139179674	Stk32c	0.286906538829499	0.000106629186823137	EN	139188495	chr7	139179175	139179674	139179424.5	-9070.5
404336	1625616	chr7:139179675-139180174	Lrrc27	0.162376007876511	0.0062885056512958	AS	139212864	chr7	139179675	139180174	139179924.5	-32939.5
404337	1625617	chr7:139180175-139180674	Stk32c	0.216299445573354	0.000951874067084302	fulldata	139188495	chr7	139180175	139180674	139180424.5	-8070.5
404338	1625618	chr7:139180675-139181174	Stk32c	0.19612539724918	0.000176064088782013	fulldata	139188495	chr7	139180675	139181174	139180924.5	-7570.5
404339	1625619	chr7:139181175-139181674	Stk32c	0.233587790744673	0.000442415569821164	EN	139188495	chr7	139181175	139181674	139181424.5	-7070.5
404340	1625620	chr7:139181675-139182174	Stk32c	0.272160655442004	0.000263219691388761	EN	139188495	chr7	139181675	139182174	139181924.5	-6570.5
404341	1625621	chr7:139182175-139182674	Stk32c	0.265568741139329	0.00140004556903239	EN	139188495	chr7	139182175	139182674	139182424.5	-6070.5
404342	1625623	chr7:139183175-139183674	Stk32c	0.205326907840084	0.000138556206230378	EN	139188495	chr7	139183175	139183674	139183424.5	-5070.5
404343	1625625	chr7:139184175-139184674	Stk32c	0.314252154657068	0.000283830753165626	IN	139188495	chr7	139184175	139184674	139184424.5	-4070.5
404344	1625626	chr7:139184675-139185174	Stk32c	0.241854381238236	0.00148048243645416	EN	139188495	chr7	139184675	139185174	139184924.5	-3570.5
404345	1625627	chr7:139185175-139185674	Stk32c	0.314734566389782	0.00266002540525978	fulldata	139188495	chr7	139185175	139185674	139185424.5	-3070.5
404346	1625628	chr7:139185675-139186174	Stk32c	0.368431663008572	0.000833090688797222	fulldata	139188495	chr7	139185675	139186174	139185924.5	-2570.5
404347	1625629	chr7:139186175-139186674	Stk32c	0.260589361557773	0.000647682297971297	EN	139188495	chr7	139186175	139186674	139186424.5	-2070.5
404348	1625630	chr7:139186675-139187174	Stk32c	0.361086955203754	0.000688226754130827	fulldata	139188495	chr7	139186675	139187174	139186924.5	-1570.5
404349	1625631	chr7:139187175-139187674	Stk32c	0.355731756858275	0.000902899443659844	fulldata	139188495	chr7	139187175	139187674	139187424.5	-1070.5
404350	1625632	chr7:139187675-139188174	Stk32c	0.457225962015826	4.74374686620926e-06	fulldata	139188495	chr7	139187675	139188174	139187924.5	-570.5
404351	1625633	chr7:139188175-139188674	Stk32c	0.47362018172511	1.63924601892518e-07	fulldata	139188495	chr7	139188175	139188674	139188424.5	-70.5
404352	1625634	chr7:139188675-139189174	Stk32c	0.291756961950154	0.000260409604212586	EN	139188495	chr7	139188675	139189174	139188924.5	429.5
404353	1625635	chr7:139189175-139189674	Stk32c	0.187108338376728	0.000471554351177628	fulldata	139188495	chr7	139189175	139189674	139189424.5	929.5
404354	1625636	chr7:139189675-139190174	Lrrc27	0.156192817947001	0.00116624329954462	MG	139212864	chr7	139189675	139190174	139189924.5	-22939.5
404355	1625637	chr7:139190175-139190674	Lrrc27	0.18495993902192	0.00139560651757498	AS	139212864	chr7	139190175	139190674	139190424.5	-22439.5
404356	1625638	chr7:139190675-139191174	Lrrc27	0.136129988104781	0.00533363439506562	AS	139212864	chr7	139190675	139191174	139190924.5	-21939.5
404357	1625639	chr7:139191175-139191674	Stk32c	0.131711494098157	0.00492730939075348	EN	139188495	chr7	139191175	139191674	139191424.5	2929.5
404358	1625641	chr7:139192175-139192674	Stk32c	0.231828678423668	0.000548427138037377	EN	139188495	chr7	139192175	139192674	139192424.5	3929.5
404359	1625646	chr7:139194674-139195173	Lrrc27	0.13108251337175	0.00386671364912694	MG	139212864	chr7	139194674	139195173	139194923.5	-17940.5
404360	1625649	chr7:139196174-139196673	Lrrc27	0.19234160614196	4.51589802489272e-05	Vas	139212864	chr7	139196174	139196673	139196423.5	-16440.5
404361	1625651	chr7:139197174-139197673	Stk32c	0.158451349700171	0.00152529075880448	EN	139188495	chr7	139197174	139197673	139197423.5	8928.5
404362	1625652	chr7:139197674-139198173	Lrrc27	0.141556276604703	0.00029001015211394	EN	139212864	chr7	139197674	139198173	139197923.5	-14940.5
404363	1625654	chr7:139198674-139199173	Lrrc27	0.128396048875495	0.00223812735924234	Vas	139212864	chr7	139198674	139199173	139198923.5	-13940.5
404364	1625657	chr7:139200174-139200673	Lrrc27	0.250756479041021	0.00408916117204383	OPC	139212864	chr7	139200174	139200673	139200423.5	-12440.5
404365	1625658	chr7:139200674-139201173	Lrrc27	0.14126686904725	0.00578799923006068	MG	139212864	chr7	139200674	139201173	139200923.5	-11940.5
404366	1625660	chr7:139201674-139202173	Lrrc27	0.137893915902044	9.10888896722417e-05	MG	139212864	chr7	139201674	139202173	139201923.5	-10940.5
404367	1625661	chr7:139202174-139202673	Lrrc27	0.165546188011485	0.00420842861963922	AS	139212864	chr7	139202174	139202673	139202423.5	-10440.5
404368	1625665	chr7:139204174-139204673	Lrrc27	0.259043102015472	3.9446857843406e-05	OPC	139212864	chr7	139204174	139204673	139204423.5	-8440.5
404369	1625671	chr7:139207174-139207673	Pwwp2b	0.169045835566622	0.00215259794286238	OPC	139248482	chr7	139207174	139207673	139207423.5	-41058.5
404370	1625676	chr7:139209674-139210173	Lrrc27	0.175589807750027	0.00727879255606445	OPC	139212864	chr7	139209674	139210173	139209923.5	-2940.5
404371	1625679	chr7:139211174-139211673	Lrrc27	0.155904475949458	0.00532968503300058	MG	139212864	chr7	139211174	139211673	139211423.5	-1440.5
404372	1625680	chr7:139211674-139212173	Lrrc27	0.123958360811654	0.00332945191147993	MG	139212864	chr7	139211674	139212173	139211923.5	-940.5
404373	1625683	chr7:139213173-139213672	Stk32c	0.319749998976253	0.00727410559323294	EN	139188495	chr7	139213173	139213672	139213422.5	24927.5
404374	1625684	chr7:139213673-139214172	Stk32c	0.227076322921412	0.00408459809283379	EN	139188495	chr7	139213673	139214172	139213922.5	25427.5
404375	1625687	chr7:139215173-139215672	Stk32c	0.12982390707033	0.00449358093780861	EN	139188495	chr7	139215173	139215672	139215422.5	26927.5
404376	1625688	chr7:139215673-139216172	Stk32c	0.131541809733934	0.00409523828598646	EN	139188495	chr7	139215673	139216172	139215922.5	27427.5
404377	1625693	chr7:139218173-139218672	Lrrc27	0.143210977591898	0.00166575618921572	Vas	139212864	chr7	139218173	139218672	139218422.5	5558.5
404378	1625696	chr7:139219673-139220172	Lrrc27	0.136420445084583	0.00301982833377912	MG	139212864	chr7	139219673	139220172	139219922.5	7058.5
404379	1625698	chr7:139220673-139221172	Stk32c	0.198894923542401	0.00528970599372769	EN	139188495	chr7	139220673	139221172	139220922.5	32427.5
404380	1625699	chr7:139221173-139221672	Lrrc27	0.205189369432197	0.000585801782250872	OPC	139212864	chr7	139221173	139221672	139221422.5	8558.5
404381	1625701	chr7:139222173-139222672	Pwwp2b	0.25232522269032	0.000545378939100893	OPC	139248482	chr7	139222173	139222672	139222422.5	-26059.5
404382	1625703	chr7:139223173-139223672	Lrrc27	0.103676792764159	0.0078801474795066	EN	139212864	chr7	139223173	139223672	139223422.5	10558.5
404383	1625704	chr7:139223673-139224172	Lrrc27	0.197237574298301	0.000964275208154897	Vas	139212864	chr7	139223673	139224172	139223922.5	11058.5
404384	1625708	chr7:139225673-139226172	Lrrc27	0.136791175148123	0.00989494646928057	Vas	139212864	chr7	139225673	139226172	139225922.5	13058.5
404385	1625710	chr7:139226673-139227172	Lrrc27	0.133657979424281	0.00144448845441181	IN	139212864	chr7	139226673	139227172	139226922.5	14058.5
404386	1625713	chr7:139228173-139228672	Lrrc27	0.11732321595195	0.000741895684674532	OG	139212864	chr7	139228173	139228672	139228422.5	15558.5
404387	1625714	chr7:139228673-139229172	Lrrc27	0.118804433048812	0.00359974818986242	IN	139212864	chr7	139228673	139229172	139228922.5	16058.5
404388	1625723	chr7:139233172-139233671	Lrrc27	0.177821242253965	0.00445026108864066	AS	139212864	chr7	139233172	139233671	139233421.5	20557.5
404389	1625727	chr7:139235172-139235671	Lrrc27	0.148885687754542	0.00271376314209515	IN	139212864	chr7	139235172	139235671	139235421.5	22557.5
404390	1625728	chr7:139235672-139236171	Lrrc27	0.141145134197808	0.00962033761635361	IN	139212864	chr7	139235672	139236171	139235921.5	23057.5
404391	1625734	chr7:139238672-139239171	Pwwp2b	0.192096017740091	0.0043635690403957	OPC	139248482	chr7	139238672	139239171	139238921.5	-9560.5
404392	1625739	chr7:139241172-139241671	Lrrc27	0.106939214842666	0.00752299829230008	OG	139212864	chr7	139241172	139241671	139241421.5	28557.5
404393	1625741	chr7:139242172-139242671	Pwwp2b	0.215158703433087	0.00358944500237779	OPC	139248482	chr7	139242172	139242671	139242421.5	-6060.5
404394	1625742	chr7:139242672-139243171	Lrrc27	0.185741487321335	0.000160721415421783	MG	139212864	chr7	139242672	139243171	139242921.5	30057.5
404395	1625749	chr7:139246172-139246671	Lrrc27	0.112823948143673	0.00951697509894689	OG	139212864	chr7	139246172	139246671	139246421.5	33557.5
404396	1625750	chr7:139246672-139247171	Pwwp2b	0.195999644486443	0.00158529645196681	OPC	139248482	chr7	139246672	139247171	139246921.5	-1560.5
404397	1625754	chr7:139248672-139249171	Lrrc27	0.137082227001021	0.00438414672491283	OG	139212864	chr7	139248672	139249171	139248921.5	36057.5
404398	1625755	chr7:139249172-139249671	Pwwp2b	0.253569143520976	0.0067104179764027	fulldata	139248482	chr7	139249172	139249671	139249421.5	939.5
404399	1625756	chr7:139249672-139250170	Pwwp2b	0.246723029309598	0.00273002056128768	fulldata	139248482	chr7	139249672	139250170	139249921	1439
404400	1625758	chr7:139250671-139251170	Lrrc27	0.123807703123047	0.00207011155889891	OG	139212864	chr7	139250671	139251170	139250920.5	38056.5
404401	1625760	chr7:139251671-139252170	Lrrc27	0.179156901645671	0.000847096175879969	MG	139212864	chr7	139251671	139252170	139251920.5	39056.5
404402	1625761	chr7:139252171-139252670	Pwwp2b	0.200000687728496	0.00452371635712645	Vas	139248482	chr7	139252171	139252670	139252420.5	3938.5
404403	1625766	chr7:139254671-139255170	Pwwp2b	0.127471766060192	0.00210632737468675	fulldata	139248482	chr7	139254671	139255170	139254920.5	6438.5
404404	1625770	chr7:139256671-139257170	Pwwp2b	0.150636894500573	0.00201691906341628	fulldata	139248482	chr7	139256671	139257170	139256920.5	8438.5
404405	1625771	chr7:139257171-139257670	Pwwp2b	0.143397606574845	0.00161208627380938	fulldata	139248482	chr7	139257171	139257670	139257420.5	8938.5
404406	1625772	chr7:139257671-139258170	Lrrc27	0.185340481067238	0.002802270620056	OPC	139212864	chr7	139257671	139258170	139257920.5	45056.5
404407	1625773	chr7:139258171-139258670	Pwwp2b	0.152022398926151	0.00139507218011481	fulldata	139248482	chr7	139258171	139258670	139258420.5	9938.5
404408	1625774	chr7:139258671-139259170	Pwwp2b	0.139099552273531	0.00293550985917235	fulldata	139248482	chr7	139258671	139259170	139258920.5	10438.5
404409	1625777	chr7:139260171-139260670	Pwwp2b	0.114034826321316	0.00681963006877562	Vas	139248482	chr7	139260171	139260670	139260420.5	11938.5
404410	1625778	chr7:139260671-139261170	Lrrc27	0.243244325955091	0.000288547944282791	OPC	139212864	chr7	139260671	139261170	139260920.5	48056.5
404411	1625779	chr7:139261171-139261670	Lrrc27	0.168920822684743	0.00216376586059719	OPC	139212864	chr7	139261171	139261670	139261420.5	48556.5
404412	1625780	chr7:139261671-139262170	Lrrc27	0.144625043402575	0.00355960732961436	MG	139212864	chr7	139261671	139262170	139261920.5	49056.5
404413	1625791	chr7:139267171-139267670	Pwwp2b	0.107157499878328	0.00552039413577055	OG	139248482	chr7	139267171	139267670	139267420.5	18938.5
404414	1625792	chr7:139267671-139268170	Pwwp2b	0.109979861321759	0.00603515196820947	fulldata	139248482	chr7	139267671	139268170	139267920.5	19438.5
404415	1625793	chr7:139268171-139268670	Pwwp2b	0.113671203711505	0.00711003345356209	fulldata	139248482	chr7	139268171	139268670	139268420.5	19938.5
404416	1625796	chr7:139269670-139270169	Pwwp2b	0.107884810796977	0.00585271207642035	EN	139248482	chr7	139269670	139270169	139269919.5	21437.5
404417	1625797	chr7:139270170-139270669	Pwwp2b	0.127655465616351	0.00422855955020374	fulldata	139248482	chr7	139270170	139270669	139270419.5	21937.5
404418	1625799	chr7:139271170-139271669	Pwwp2b	0.183157516444422	0.00206706952276359	AS	139248482	chr7	139271170	139271669	139271419.5	22937.5
404419	1625800	chr7:139271670-139272169	Pwwp2b	0.152718675529942	0.00843641148284702	AS	139248482	chr7	139271670	139272169	139271919.5	23437.5
404420	1625804	chr7:139273670-139274169	Pwwp2b	0.202816895447389	0.00799726598238604	fulldata	139248482	chr7	139273670	139274169	139273919.5	25437.5
404421	1625805	chr7:139274170-139274669	Pwwp2b	0.205400840332816	0.00182584528953644	fulldata	139248482	chr7	139274170	139274669	139274419.5	25937.5
404422	1625807	chr7:139275170-139275669	Pwwp2b	0.190297643922151	0.00969250723688442	AS	139248482	chr7	139275170	139275669	139275419.5	26937.5
404423	1625808	chr7:139275670-139276169	Pwwp2b	0.24808387381572	0.00534149856797927	fulldata	139248482	chr7	139275670	139276169	139275919.5	27437.5
404424	1625809	chr7:139276170-139276669	Pwwp2b	0.2779504068329	0.00190931756505686	fulldata	139248482	chr7	139276170	139276669	139276419.5	27937.5
404425	1625810	chr7:139276670-139277169	Pwwp2b	0.182946708384193	0.000870626228176019	fulldata	139248482	chr7	139276670	139277169	139276919.5	28437.5
404426	1625811	chr7:139277170-139277669	Pwwp2b	0.228706298534079	7.32933748041065e-05	IN	139248482	chr7	139277170	139277669	139277419.5	28937.5
404427	1625812	chr7:139277670-139278169	Pwwp2b	0.260925357901182	0.00152230361173133	fulldata	139248482	chr7	139277670	139278169	139277919.5	29437.5
404428	1625815	chr7:139279170-139279669	Pwwp2b	0.14245305854194	0.00860719315286929	fulldata	139248482	chr7	139279170	139279669	139279419.5	30937.5
404429	1625816	chr7:139279670-139280169	Pwwp2b	0.134416281285388	0.00763189873388082	Vas	139248482	chr7	139279670	139280169	139279919.5	31437.5
404430	1625817	chr7:139280170-139280669	Pwwp2b	0.164064751270837	0.00225212959752541	MG	139248482	chr7	139280170	139280669	139280419.5	31937.5
404431	1625822	chr7:139282670-139283169	Pwwp2b	0.102235746914935	0.00544257392126202	fulldata	139248482	chr7	139282670	139283169	139282919.5	34437.5
404432	1625823	chr7:139283170-139283669	Pwwp2b	0.180215293606714	0.00110442794621179	Vas	139248482	chr7	139283170	139283669	139283419.5	34937.5
404433	1625825	chr7:139284170-139284669	Pwwp2b	0.246226442349286	0.000129395327565396	OPC	139248482	chr7	139284170	139284669	139284419.5	35937.5
404434	1625826	chr7:139284670-139285169	Pwwp2b	0.119224850487794	0.00649392830312245	fulldata	139248482	chr7	139284670	139285169	139284919.5	36437.5
404435	1625827	chr7:139285170-139285669	Pwwp2b	0.161886523623899	0.000148719142803788	fulldata	139248482	chr7	139285170	139285669	139285419.5	36937.5
404436	1625828	chr7:139285670-139286169	Pwwp2b	0.20307775910909	0.00124946703103757	fulldata	139248482	chr7	139285670	139286169	139285919.5	37437.5
404437	1625829	chr7:139286170-139286669	Pwwp2b	0.141814064486972	0.0023305359100898	fulldata	139248482	chr7	139286170	139286669	139286419.5	37937.5
404438	1625830	chr7:139286670-139287169	Pwwp2b	0.100553127154037	0.00190694039036743	fulldata	139248482	chr7	139286670	139287169	139286919.5	38437.5
404439	1625831	chr7:139287170-139287668	Pwwp2b	0.129419153513827	0.00134562416171913	IN	139248482	chr7	139287170	139287668	139287419	38937
404440	1625840	chr7:139291669-139292168	Pwwp2b	0.189325311617877	0.000278980091595549	IN	139248482	chr7	139291669	139292168	139291918.5	43436.5
404441	1625841	chr7:139292169-139292668	Pwwp2b	0.138068811907607	0.000121805219204685	fulldata	139248482	chr7	139292169	139292668	139292418.5	43936.5
404442	1625842	chr7:139292669-139293168	Pwwp2b	0.115408827459276	0.00874452638633816	MG	139248482	chr7	139292669	139293168	139292918.5	44436.5
404443	1625843	chr7:139293169-139293668	Pwwp2b	0.183944711884544	0.00124457587464299	Vas	139248482	chr7	139293169	139293668	139293418.5	44936.5
404444	1625848	chr7:139295669-139296168	Pwwp2b	0.237969156712457	0.00276603065730707	IN	139248482	chr7	139295669	139296168	139295918.5	47436.5
404445	1625849	chr7:139296169-139296668	Pwwp2b	0.15005474594924	0.0035587338147256	fulldata	139248482	chr7	139296169	139296668	139296418.5	47936.5
404446	1625850	chr7:139296669-139297168	Pwwp2b	0.144014201979828	0.00427169862255472	IN	139248482	chr7	139296669	139297168	139296918.5	48436.5
404447	1625851	chr7:139297169-139297668	Pwwp2b	0.179454333260958	0.00124137728723595	IN	139248482	chr7	139297169	139297668	139297418.5	48936.5
404448	1625852	chr7:139297669-139298168	Pwwp2b	0.128118940802538	0.00841252157573302	IN	139248482	chr7	139297669	139298168	139297918.5	49436.5
404449	1625938	chr7:139340667-139341166	Inpp5a	0.113458278394864	0.00670066594441021	OG	139389109	chr7	139340667	139341166	139340916.5	-48192.5
404450	1625944	chr7:139343666-139344165	Inpp5a	0.219503962224703	0.00289347669977613	EN	139389109	chr7	139343666	139344165	139343915.5	-45193.5
404451	1625946	chr7:139344666-139345165	Inpp5a	0.136856257792466	0.00877218905926869	EN	139389109	chr7	139344666	139345165	139344915.5	-44193.5
404452	1625949	chr7:139346166-139346665	Inpp5a	0.118165108594143	0.00130868283125674	OG	139389109	chr7	139346166	139346665	139346415.5	-42693.5
404453	1625987	chr7:139365165-139365664	Inpp5a	0.19461305340082	0.00939764967286727	Vas	139389109	chr7	139365165	139365664	139365414.5	-23694.5
404454	1625999	chr7:139371165-139371664	Inpp5a	0.118178646769814	0.00913044721615985	EN	139389109	chr7	139371165	139371664	139371414.5	-17694.5
404455	1626001	chr7:139372165-139372664	Inpp5a	0.120717769689242	0.00392706056410796	EN	139389109	chr7	139372165	139372664	139372414.5	-16694.5
404456	1626006	chr7:139374665-139375164	Inpp5a	0.15541379307501	0.00533542455352887	OPC	139389109	chr7	139374665	139375164	139374914.5	-14194.5
404457	1626016	chr7:139379665-139380164	Inpp5a	0.151786370619391	0.00324344020421141	EN	139389109	chr7	139379665	139380164	139379914.5	-9194.5
404458	1626037	chr7:139390164-139390663	Inpp5a	0.169236039167855	0.0057817853342671	MG	139389109	chr7	139390164	139390663	139390413.5	1304.5
404459	1626065	chr7:139404163-139404662	Inpp5a	0.128713967588848	0.00993837518032459	EN	139389109	chr7	139404163	139404662	139404412.5	15303.5
404460	1626066	chr7:139404663-139405162	Inpp5a	0.152676573292937	0.00592109510699634	EN	139389109	chr7	139404663	139405162	139404912.5	15803.5
404461	1436603	chr7:13940511-13941010	Sult2a4	0.291709363890641	4.60364270038482e-08	Vas	13989589	chr7	13940511	13941010	13940760.5	-48828.5
404462	1436604	chr7:13941011-13941510	Sult2a4	0.187653685662326	2.42489971435944e-08	MG	13989589	chr7	13941011	13941510	13941260.5	-48328.5
404463	1626078	chr7:139410663-139411162	Inpp5a	0.182500078910314	0.00242647242056448	Vas	139389109	chr7	139410663	139411162	139410912.5	21803.5
404464	1436605	chr7:13941511-13942010	Sult2a4	0.170451657071789	0.00182062241339587	AS	13989589	chr7	13941511	13942010	13941760.5	-47828.5
404465	1626115	chr7:139429162-139429661	Inpp5a	0.103421704450753	0.00330247105413617	OG	139389109	chr7	139429162	139429661	139429411.5	40302.5
404466	1436609	chr7:13943511-13944010	Sult2a4	0.291709363890641	0	Vas	13989589	chr7	13943511	13944010	13943760.5	-45828.5
404467	1626130	chr7:139436662-139437160	Inpp5a	0.143227509607577	0.00494282288577441	EN	139389109	chr7	139436662	139437160	139436911	47802
404468	1436611	chr7:13944511-13945010	Sult2a4	0.127209465429695	0.00474718962680143	Vas	13989589	chr7	13944511	13945010	13944760.5	-44828.5
404469	1436617	chr7:13947511-13948010	Sult2a4	0.125873009118407	0.000860237139700626	EN	13989589	chr7	13947511	13948010	13947760.5	-41828.5
404470	1436618	chr7:13948011-13948510	Sult2a4	0.194207406603192	9.35832884537691e-05	Vas	13989589	chr7	13948011	13948510	13948260.5	-41328.5
404471	1436625	chr7:13951511-13952010	Sult2a4	0.188890863411854	0.005725875203069	OPC	13989589	chr7	13951511	13952010	13951760.5	-37828.5
404472	1626318	chr7:139532656-139533155	Nkx6-2	0.101702182787014	0.00785448095194785	fulldata	139582798	chr7	139532656	139533155	139532905.5	-49892.5
404473	1626325	chr7:139536156-139536655	Nkx6-2	0.187609834524528	0.00780772236534377	AS	139582798	chr7	139536156	139536655	139536405.5	-46392.5
404474	1626327	chr7:139537156-139537655	Nkx6-2	0.192676670732147	0.00965862292777397	OPC	139582798	chr7	139537156	139537655	139537405.5	-45392.5
404475	1626328	chr7:139537656-139538155	Nkx6-2	0.104101459133139	0.00378807737727338	fulldata	139582798	chr7	139537656	139538155	139537905.5	-44892.5
404476	1626330	chr7:139538656-139539155	Nkx6-2	0.222496807556324	0.000701638326559118	fulldata	139582798	chr7	139538656	139539155	139538905.5	-43892.5
404477	1626335	chr7:139541156-139541655	Nkx6-2	0.211497290134843	0.000191951323328388	fulldata	139582798	chr7	139541156	139541655	139541405.5	-41392.5
404478	1626336	chr7:139541656-139542155	Nkx6-2	0.30173309146046	4.49215553643967e-10	fulldata	139582798	chr7	139541656	139542155	139541905.5	-40892.5
404479	1626337	chr7:139542156-139542655	Nkx6-2	0.165853649294373	5.32847558167848e-05	fulldata	139582798	chr7	139542156	139542655	139542405.5	-40392.5
404480	1626338	chr7:139542656-139543155	Nkx6-2	0.109829422837514	0.00529607953877609	fulldata	139582798	chr7	139542656	139543155	139542905.5	-39892.5
404481	1626339	chr7:139543156-139543655	Nkx6-2	0.119699342661382	0.00335814319370553	fulldata	139582798	chr7	139543156	139543655	139543405.5	-39392.5
404482	1626340	chr7:139543656-139544155	Nkx6-2	0.173307759689423	4.1681965779361e-05	fulldata	139582798	chr7	139543656	139544155	139543905.5	-38892.5
404483	1626341	chr7:139544156-139544655	Nkx6-2	0.251450074926265	3.35641395121655e-07	fulldata	139582798	chr7	139544156	139544655	139544405.5	-38392.5
404484	1626342	chr7:139544656-139545155	Nkx6-2	0.369298667915461	6.59755547181007e-05	fulldata	139582798	chr7	139544656	139545155	139544905.5	-37892.5
404485	1626343	chr7:139545156-139545655	Nkx6-2	0.371924308802919	0.000386926065391147	fulldata	139582798	chr7	139545156	139545655	139545405.5	-37392.5
404486	1626344	chr7:139545656-139546155	Nkx6-2	0.371338953217761	4.14615077892755e-05	fulldata	139582798	chr7	139545656	139546155	139545905.5	-36892.5
404487	1626345	chr7:139546156-139546655	Nkx6-2	0.219622770292393	3.66727348416473e-05	fulldata	139582798	chr7	139546156	139546655	139546405.5	-36392.5
404488	1626346	chr7:139546656-139547155	Nkx6-2	0.153463760256536	6.96366129038228e-05	fulldata	139582798	chr7	139546656	139547155	139546905.5	-35892.5
404489	1626347	chr7:139547156-139547655	Nkx6-2	0.228968979425531	9.69941849060518e-09	fulldata	139582798	chr7	139547156	139547655	139547405.5	-35392.5
404490	1626348	chr7:139547656-139548155	Nkx6-2	0.200421547738084	2.75255396253726e-08	fulldata	139582798	chr7	139547656	139548155	139547905.5	-34892.5
404491	1626349	chr7:139548156-139548655	Nkx6-2	0.219096827110874	2.87304807722322e-08	fulldata	139582798	chr7	139548156	139548655	139548405.5	-34392.5
404492	1626350	chr7:139548656-139549154	Nkx6-2	0.186461782212575	0.00017570822994406	fulldata	139582798	chr7	139548656	139549154	139548905	-33893
404493	1626351	chr7:139549155-139549654	Nkx6-2	0.161892731398816	0.000508308771133059	fulldata	139582798	chr7	139549155	139549654	139549404.5	-33393.5
404494	1626352	chr7:139549655-139550154	Nkx6-2	0.183332508125508	7.10455950921896e-05	fulldata	139582798	chr7	139549655	139550154	139549904.5	-32893.5
404495	1626353	chr7:139550155-139550654	Nkx6-2	0.231252958101474	9.71360960821954e-06	MG	139582798	chr7	139550155	139550654	139550404.5	-32393.5
404496	1626354	chr7:139550655-139551154	Nkx6-2	0.233880415043694	3.37202567146644e-06	fulldata	139582798	chr7	139550655	139551154	139550904.5	-31893.5
404497	1626355	chr7:139551155-139551654	Nkx6-2	0.255137132491731	2.84174617171118e-09	fulldata	139582798	chr7	139551155	139551654	139551404.5	-31393.5
404498	1626356	chr7:139551655-139552154	Nkx6-2	0.208088335017339	1.59763032581139e-07	fulldata	139582798	chr7	139551655	139552154	139551904.5	-30893.5
404499	1626357	chr7:139552155-139552654	Nkx6-2	0.121856043578572	0.000950570279229623	fulldata	139582798	chr7	139552155	139552654	139552404.5	-30393.5
404500	1626359	chr7:139553155-139553654	Nkx6-2	0.20690002192883	0.00083104241427312	MG	139582798	chr7	139553155	139553654	139553404.5	-29393.5
404501	1626360	chr7:139553655-139554154	Nkx6-2	0.121206986273731	0.000212364404426069	fulldata	139582798	chr7	139553655	139554154	139553904.5	-28893.5
404502	1626362	chr7:139554655-139555154	Nkx6-2	0.217314654541951	2.29597452161556e-11	Vas	139582798	chr7	139554655	139555154	139554904.5	-27893.5
404503	1626364	chr7:139555655-139556154	Nkx6-2	0.117507870806539	0.00600704637813898	Vas	139582798	chr7	139555655	139556154	139555904.5	-26893.5
404504	1626366	chr7:139556655-139557154	Nkx6-2	0.188319797939526	0.000315266104125023	MG	139582798	chr7	139556655	139557154	139556904.5	-25893.5
404505	1626369	chr7:139558155-139558654	Nkx6-2	0.175212538493415	0.00174555950127708	AS	139582798	chr7	139558155	139558654	139558404.5	-24393.5
404506	1626370	chr7:139558655-139559154	Nkx6-2	0.114940699674586	0.00366041967280695	EN	139582798	chr7	139558655	139559154	139558904.5	-23893.5
404507	1626371	chr7:139559155-139559654	Nkx6-2	0.104823777292508	0.00452892871099309	fulldata	139582798	chr7	139559155	139559654	139559404.5	-23393.5
404508	1626376	chr7:139561655-139562154	Nkx6-2	0.182160943263115	0.00275777190428239	AS	139582798	chr7	139561655	139562154	139561904.5	-20893.5
404509	1626377	chr7:139562155-139562654	Nkx6-2	0.113326669016657	0.00468581746151542	fulldata	139582798	chr7	139562155	139562654	139562404.5	-20393.5
404510	1626378	chr7:139562655-139563154	Nkx6-2	0.123743234673164	0.00169489454008231	fulldata	139582798	chr7	139562655	139563154	139562904.5	-19893.5
404511	1626379	chr7:139563155-139563654	Nkx6-2	0.258364756698651	1.16006058092921e-08	fulldata	139582798	chr7	139563155	139563654	139563404.5	-19393.5
404512	1626380	chr7:139563655-139564154	Nkx6-2	0.176451201661928	0.000201395382560032	fulldata	139582798	chr7	139563655	139564154	139563904.5	-18893.5
404513	1626381	chr7:139564155-139564654	Nkx6-2	0.11887284650035	0.00886339624192545	fulldata	139582798	chr7	139564155	139564654	139564404.5	-18393.5
404514	1626385	chr7:139566155-139566654	Nkx6-2	0.142502694600271	0.0085550042266741	AS	139582798	chr7	139566155	139566654	139566404.5	-16393.5
404515	1626388	chr7:139567654-139568153	Nkx6-2	0.100823650812299	0.00427369294042435	fulldata	139582798	chr7	139567654	139568153	139567903.5	-14894.5
404516	1626389	chr7:139568154-139568653	Nkx6-2	0.148620559053227	1.44402907237273e-05	fulldata	139582798	chr7	139568154	139568653	139568403.5	-14394.5
404517	1626390	chr7:139568654-139569153	Nkx6-2	0.118081844793303	0.000470131716566291	fulldata	139582798	chr7	139568654	139569153	139568903.5	-13894.5
404518	1626393	chr7:139570154-139570653	Nkx6-2	0.265319709422146	0.000747215255855527	OPC	139582798	chr7	139570154	139570653	139570403.5	-12394.5
404519	1626394	chr7:139570654-139571153	Nkx6-2	0.240908684263896	4.44219216966246e-10	fulldata	139582798	chr7	139570654	139571153	139570903.5	-11894.5
404520	1626395	chr7:139571154-139571653	Nkx6-2	0.231455908396378	2.81223710985046e-10	fulldata	139582798	chr7	139571154	139571653	139571403.5	-11394.5
404521	1626396	chr7:139571654-139572153	Nkx6-2	0.186330766587716	1.16800785454618e-06	fulldata	139582798	chr7	139571654	139572153	139571903.5	-10894.5
404522	1626397	chr7:139572154-139572653	Nkx6-2	0.283359009413136	1.49723455855622e-09	fulldata	139582798	chr7	139572154	139572653	139572403.5	-10394.5
404523	1626398	chr7:139572654-139573153	Nkx6-2	0.423061256104409	3.23690618753147e-09	fulldata	139582798	chr7	139572654	139573153	139572903.5	-9894.5
404524	1626399	chr7:139573154-139573653	Nkx6-2	0.263212999890916	4.080364934822e-10	fulldata	139582798	chr7	139573154	139573653	139573403.5	-9394.5
404525	1626400	chr7:139573654-139574153	Nkx6-2	0.232706907111291	1.24754417907269e-09	fulldata	139582798	chr7	139573654	139574153	139573903.5	-8894.5
404526	1626401	chr7:139574154-139574653	Nkx6-2	0.183779983204361	4.11883623108178e-06	fulldata	139582798	chr7	139574154	139574653	139574403.5	-8394.5
404527	1626402	chr7:139574654-139575153	Nkx6-2	0.192044665763764	2.66975937912584e-07	fulldata	139582798	chr7	139574654	139575153	139574903.5	-7894.5
404528	1626403	chr7:139575154-139575653	Nkx6-2	0.212104503306901	2.79736266151076e-07	fulldata	139582798	chr7	139575154	139575653	139575403.5	-7394.5
404529	1626404	chr7:139575654-139576153	Nkx6-2	0.242002280590797	8.87290241280425e-12	fulldata	139582798	chr7	139575654	139576153	139575903.5	-6894.5
404530	1626405	chr7:139576154-139576653	Nkx6-2	0.265536183541002	4.80060435847918e-13	fulldata	139582798	chr7	139576154	139576653	139576403.5	-6394.5
404531	1626406	chr7:139576654-139577153	Nkx6-2	0.416573348289399	3.84602349967622e-11	AS	139582798	chr7	139576654	139577153	139576903.5	-5894.5
404532	1626407	chr7:139577154-139577653	Nkx6-2	0.368036460299622	3.06421554796543e-14	fulldata	139582798	chr7	139577154	139577653	139577403.5	-5394.5
404533	1626408	chr7:139577654-139578153	Nkx6-2	0.35161256158932	1.05445229214851e-08	fulldata	139582798	chr7	139577654	139578153	139577903.5	-4894.5
404534	1626409	chr7:139578154-139578653	Nkx6-2	0.302836959844698	8.63531468553447e-13	fulldata	139582798	chr7	139578154	139578653	139578403.5	-4394.5
404535	1626410	chr7:139578654-139579153	Nkx6-2	0.302637929829073	1.15623066676562e-11	fulldata	139582798	chr7	139578654	139579153	139578903.5	-3894.5
404536	1626411	chr7:139579154-139579653	Nkx6-2	0.336409956401712	4.69196570485053e-10	fulldata	139582798	chr7	139579154	139579653	139579403.5	-3394.5
404537	1626412	chr7:139579654-139580153	Nkx6-2	0.303929090595227	1.50990331349021e-14	fulldata	139582798	chr7	139579654	139580153	139579903.5	-2894.5
404538	1626413	chr7:139580154-139580653	Nkx6-2	0.297008814581536	6.75683398121407e-10	fulldata	139582798	chr7	139580154	139580653	139580403.5	-2394.5
404539	1626414	chr7:139580654-139581153	Nkx6-2	0.300722715624495	3.82707300994323e-06	AS	139582798	chr7	139580654	139581153	139580903.5	-1894.5
404540	1626415	chr7:139581154-139581653	Nkx6-2	0.305000284362459	0.000134908474069717	fulldata	139582798	chr7	139581154	139581653	139581403.5	-1394.5
404541	1626416	chr7:139581654-139582153	Nkx6-2	0.315218688546891	2.46263012437797e-06	fulldata	139582798	chr7	139581654	139582153	139581903.5	-894.5
404542	1626417	chr7:139582154-139582653	Nkx6-2	0.355179796921677	1.47535606564997e-05	AS	139582798	chr7	139582154	139582653	139582403.5	-394.5
404543	1626418	chr7:139582654-139583153	Nkx6-2	0.487603460530181	5.36271427264978e-09	AS	139582798	chr7	139582654	139583153	139582903.5	105.5
404544	1626419	chr7:139583154-139583653	Nkx6-2	0.225962901241816	0.000416976196112362	fulldata	139582798	chr7	139583154	139583653	139583403.5	605.5
404545	1626421	chr7:139584154-139584653	Nkx6-2	0.215170284915995	0.00733031511775084	AS	139582798	chr7	139584154	139584653	139584403.5	1605.5
404546	1626422	chr7:139584654-139585153	Nkx6-2	0.278374451510657	0.000204850826336145	AS	139582798	chr7	139584654	139585153	139584903.5	2105.5
404547	1626423	chr7:139585154-139585653	Nkx6-2	0.181616530795063	0.0017525722808317	fulldata	139582798	chr7	139585154	139585653	139585403.5	2605.5
404548	1626424	chr7:139585654-139586153	Nkx6-2	0.193046169737693	0.00412772684683216	AS	139582798	chr7	139585654	139586153	139585903.5	3105.5
404549	1626427	chr7:139587153-139587652	Nkx6-2	0.157593537721684	0.00133019132509438	MG	139582798	chr7	139587153	139587652	139587402.5	4604.5
404550	1626428	chr7:139587653-139588152	Nkx6-2	0.13500755614669	0.00482274663745774	MG	139582798	chr7	139587653	139588152	139587902.5	5104.5
404551	1626430	chr7:139588653-139589152	Nkx6-2	0.100003921840293	0.00323657470843752	fulldata	139582798	chr7	139588653	139589152	139588902.5	6104.5
404552	1626431	chr7:139589153-139589652	Nkx6-2	0.108607313890101	0.00677251039515725	EN	139582798	chr7	139589153	139589652	139589402.5	6604.5
404553	1626432	chr7:139589653-139590152	Nkx6-2	0.121628101295957	0.00236888393938928	fulldata	139582798	chr7	139589653	139590152	139589902.5	7104.5
404554	1626433	chr7:139590153-139590652	Nkx6-2	0.263859182300791	0.00152918984889616	AS	139582798	chr7	139590153	139590652	139590402.5	7604.5
404555	1626434	chr7:139590653-139591152	Nkx6-2	0.251932461476349	0.00014842360929801	AS	139582798	chr7	139590653	139591152	139590902.5	8104.5
404556	1626435	chr7:139591153-139591652	Nkx6-2	0.176785320799463	0.00295954129533582	OPC	139582798	chr7	139591153	139591652	139591402.5	8604.5
404557	1626437	chr7:139592153-139592652	Nkx6-2	0.105460825748097	0.00481871932160871	EN	139582798	chr7	139592153	139592652	139592402.5	9604.5
404558	1626441	chr7:139594153-139594652	Nkx6-2	0.129309185270368	0.00343591248806407	MG	139582798	chr7	139594153	139594652	139594402.5	11604.5
404559	1626444	chr7:139595653-139596152	Nkx6-2	0.255448607404144	9.82173212107362e-05	OPC	139582798	chr7	139595653	139596152	139595902.5	13104.5
404560	1626449	chr7:139598153-139598652	Nkx6-2	0.185827317595153	0.00045673729284712	Vas	139582798	chr7	139598153	139598652	139598402.5	15604.5
404561	1626467	chr7:139607152-139607651	Nkx6-2	0.148228520209117	0.00361799965493415	AS	139582798	chr7	139607152	139607651	139607401.5	24603.5
404562	1626471	chr7:139609152-139609651	Nkx6-2	0.160866720049917	0.00817447263874826	MG	139582798	chr7	139609152	139609651	139609401.5	26603.5
404563	1626476	chr7:139611652-139612151	Nkx6-2	0.18568206023226	0.00514179984611707	MG	139582798	chr7	139611652	139612151	139611901.5	29103.5
404564	1626482	chr7:139614652-139615151	Nkx6-2	0.107795342220409	0.00337159162142997	fulldata	139582798	chr7	139614652	139615151	139614901.5	32103.5
404565	1626483	chr7:139615152-139615651	Nkx6-2	0.203591543901445	0.000985995664204209	fulldata	139582798	chr7	139615152	139615651	139615401.5	32603.5
404566	1626484	chr7:139615652-139616151	Nkx6-2	0.370617091935124	0.00192531389077633	fulldata	139582798	chr7	139615652	139616151	139615901.5	33103.5
404567	1626485	chr7:139616152-139616651	Nkx6-2	0.233501447301945	0.00696888468744683	AS	139582798	chr7	139616152	139616651	139616401.5	33603.5
404568	1626487	chr7:139617152-139617651	Nkx6-2	0.286912615612816	0.000267020275650509	OPC	139582798	chr7	139617152	139617651	139617401.5	34603.5
404569	1626488	chr7:139617652-139618151	Nkx6-2	0.26589032958565	0.000199793533948833	OPC	139582798	chr7	139617652	139618151	139617901.5	35103.5
404570	1626499	chr7:139623152-139623651	Nkx6-2	0.17939076660112	5.31971951445165e-06	MG	139582798	chr7	139623152	139623651	139623401.5	40603.5
404571	1626505	chr7:139626151-139626650	Nkx6-2	0.27626528074643	1.02725938866399e-10	MG	139582798	chr7	139626151	139626650	139626400.5	43602.5
404572	1626506	chr7:139626651-139627150	Nkx6-2	0.154042071320527	0.00773525819734555	MG	139582798	chr7	139626651	139627150	139626900.5	44102.5
404573	1626511	chr7:139629151-139629650	Nkx6-2	0.15532469069111	0.00954156085600433	AS	139582798	chr7	139629151	139629650	139629400.5	46602.5
404574	1626517	chr7:139632151-139632650	Nkx6-2	0.153651533278612	2.89938397347589e-05	fulldata	139582798	chr7	139632151	139632650	139632400.5	49602.5
404575	1626518	chr7:139632651-139633150	Cfap46	0.112404136257187	0.00739437705815416	IN	139680832	chr7	139632651	139633150	139632900.5	-47931.5
404576	1436649	chr7:13963511-13964010	Sult2a4	0.104684537142159	0.00731319154154997	AS	13989589	chr7	13963511	13964010	13963760.5	-25828.5
404577	1626523	chr7:139635151-139635650	Cfap46	0.112372777327828	0.00370598318268078	IN	139680832	chr7	139635151	139635650	139635400.5	-45431.5
404578	1626524	chr7:139635651-139636150	Cfap46	0.101762984024042	0.00799407959747345	IN	139680832	chr7	139635651	139636150	139635900.5	-44931.5
404579	1626527	chr7:139637151-139637650	Cfap46	0.106602207026508	0.00783481942727982	IN	139680832	chr7	139637151	139637650	139637400.5	-43431.5
404580	1626550	chr7:139648650-139649149	Cfap46	0.117264651625718	0.00316387579324418	EN	139680832	chr7	139648650	139649149	139648899.5	-31932.5
404581	1626556	chr7:139651650-139652149	Cfap46	0.124268013738525	0.00832436507749057	IN	139680832	chr7	139651650	139652149	139651899.5	-28932.5
404582	1626560	chr7:139653650-139654149	Cfap46	0.12028151004707	0.0022369804023703	EN	139680832	chr7	139653650	139654149	139653899.5	-26932.5
404583	1626570	chr7:139658650-139659149	Cfap46	0.136190440546717	0.000799670176685918	IN	139680832	chr7	139658650	139659149	139658899.5	-21932.5
404584	1626574	chr7:139660650-139661148	Cfap46	0.111835708189382	0.001085055195018	IN	139680832	chr7	139660650	139661148	139660899	-19933
404585	1626576	chr7:139661649-139662148	Cfap46	0.118410683761295	0.00646136125187058	IN	139680832	chr7	139661649	139662148	139661898.5	-18933.5
404586	1626577	chr7:139662149-139662648	Cfap46	0.10019394898798	0.00274765633206775	fulldata	139680832	chr7	139662149	139662648	139662398.5	-18433.5
404587	1626579	chr7:139663149-139663648	Cfap46	0.134044469319421	0.00196191861315864	MG	139680832	chr7	139663149	139663648	139663398.5	-17433.5
404588	1626580	chr7:139663649-139664148	Cfap46	0.111527803227247	0.00403114568246221	IN	139680832	chr7	139663649	139664148	139663898.5	-16933.5
404589	1626584	chr7:139665649-139666148	Cfap46	0.145274966667233	0.00023025063491311	IN	139680832	chr7	139665649	139666148	139665898.5	-14933.5
404590	1626585	chr7:139666149-139666648	Cfap46	0.162252874776731	0.000230775540363326	IN	139680832	chr7	139666149	139666648	139666398.5	-14433.5
404591	1626586	chr7:139666649-139667148	Cfap46	0.254730016356388	4.08314608235649e-07	IN	139680832	chr7	139666649	139667148	139666898.5	-13933.5
404592	1626587	chr7:139667149-139667648	Cfap46	0.220403255914714	1.93000125203735e-06	IN	139680832	chr7	139667149	139667648	139667398.5	-13433.5
404593	1626588	chr7:139667649-139668148	Cfap46	0.122786108180384	0.003187174026407	IN	139680832	chr7	139667649	139668148	139667898.5	-12933.5
404594	1626592	chr7:139669649-139670148	Cfap46	0.125226636721223	0.00105397684671615	IN	139680832	chr7	139669649	139670148	139669898.5	-10933.5
404595	1436656	chr7:13967011-13967510	Sult2a4	0.114974889275627	0.00376860914841248	OG	13989589	chr7	13967011	13967510	13967260.5	-22328.5
404596	1626593	chr7:139670149-139670648	Cfap46	0.127707026351655	0.00104320460200646	IN	139680832	chr7	139670149	139670648	139670398.5	-10433.5
404597	1626594	chr7:139670649-139671148	Cfap46	0.122405138397405	0.00170438179194832	IN	139680832	chr7	139670649	139671148	139670898.5	-9933.5
404598	1626597	chr7:139672149-139672648	Cfap46	0.108813765414811	0.0068786000236668	IN	139680832	chr7	139672149	139672648	139672398.5	-8433.5
404599	1626599	chr7:139673149-139673648	Cfap46	0.100287479531343	0.00239961658814414	fulldata	139680832	chr7	139673149	139673648	139673398.5	-7433.5
404600	1626601	chr7:139674149-139674648	Cfap46	0.121907220297982	0.00899129115955788	IN	139680832	chr7	139674149	139674648	139674398.5	-6433.5
404601	1626602	chr7:139674649-139675148	Cfap46	0.130671838397156	0.00358409319091235	IN	139680832	chr7	139674649	139675148	139674898.5	-5933.5
404602	1626603	chr7:139675149-139675648	Cfap46	0.130416702823834	0.000867130761488144	IN	139680832	chr7	139675149	139675648	139675398.5	-5433.5
404603	1626605	chr7:139676149-139676648	Cfap46	0.329267963567001	3.72291224737253e-07	IN	139680832	chr7	139676149	139676648	139676398.5	-4433.5
404604	1626606	chr7:139676649-139677148	Cfap46	0.320833325993855	9.68420777681667e-05	IN	139680832	chr7	139676649	139677148	139676898.5	-3933.5
404605	1626607	chr7:139677149-139677648	Cfap46	0.174251983726911	0.000387730090960825	IN	139680832	chr7	139677149	139677648	139677398.5	-3433.5
404606	1626608	chr7:139677649-139678148	Cfap46	0.1266155356866	0.00603744860609767	IN	139680832	chr7	139677649	139678148	139677898.5	-2933.5
404607	1626609	chr7:139678149-139678648	Cfap46	0.120020188746859	0.00275953487616187	IN	139680832	chr7	139678149	139678648	139678398.5	-2433.5
404608	1626610	chr7:139678649-139679148	Cfap46	0.12825717588964	0.0027759062948326	IN	139680832	chr7	139678649	139679148	139678898.5	-1933.5
404609	1626612	chr7:139679649-139680147	Cfap46	0.109410303511896	0.00472452640063259	IN	139680832	chr7	139679649	139680147	139679898	-934
404610	1626616	chr7:139681648-139682147	Cfap46	0.15564346729397	0.000112219098338806	IN	139680832	chr7	139681648	139682147	139681897.5	1065.5
404611	1626617	chr7:139682148-139682647	Cfap46	0.155112534359702	0.00578237407227722	IN	139680832	chr7	139682148	139682647	139682397.5	1565.5
404612	1626619	chr7:139683148-139683647	Cfap46	0.161333039867516	0.00334451131734015	MG	139680832	chr7	139683148	139683647	139683397.5	2565.5
404613	1626620	chr7:139683648-139684147	Cfap46	0.296040025010203	0.0092575034757213	IN	139680832	chr7	139683648	139684147	139683897.5	3065.5
404614	1436659	chr7:13968511-13969010	Sult2a4	0.114579178246818	0.00822790706503884	MG	13989589	chr7	13968511	13969010	13968760.5	-20828.5
404615	1626630	chr7:139688648-139689147	Cfap46	0.108235425552763	0.00361749978215198	IN	139680832	chr7	139688648	139689147	139688897.5	8065.5
404616	1436660	chr7:13969011-13969510	Sult2a4	0.171392080007358	0.00677406120140878	AS	13989589	chr7	13969011	13969510	13969260.5	-20328.5
404617	1626636	chr7:139691648-139692147	Cfap46	0.137659453293899	0.00324107755517988	IN	139680832	chr7	139691648	139692147	139691897.5	11065.5
404618	1626637	chr7:139692148-139692647	Cfap46	0.124066179489221	0.00986695188237774	IN	139680832	chr7	139692148	139692647	139692397.5	11565.5
404619	1626643	chr7:139695148-139695647	Cfap46	0.116783672476895	0.00619409790000114	IN	139680832	chr7	139695148	139695647	139695397.5	14565.5
404620	1626644	chr7:139695648-139696147	Cfap46	0.112046777940281	0.00608845787090284	IN	139680832	chr7	139695648	139696147	139695897.5	15065.5
404621	1436663	chr7:13970511-13971010	Sult2a4	0.115583841192185	0.00857032428173765	OG	13989589	chr7	13970511	13971010	13970760.5	-18828.5
404622	1626663	chr7:139705147-139705646	Cfap46	0.158286509963496	0.00689674440784349	IN	139680832	chr7	139705147	139705646	139705396.5	24564.5
404623	1626669	chr7:139708147-139708646	Cfap46	0.105424110050982	0.00867842768773475	IN	139680832	chr7	139708147	139708646	139708396.5	27564.5
404624	1626671	chr7:139709147-139709646	Cfap46	0.10022381456095	0.000975697601429126	fulldata	139680832	chr7	139709147	139709646	139709396.5	28564.5
404625	1436664	chr7:13971011-13971510	Sult2a4	0.147073011580292	4.93383329469577e-06	OG	13989589	chr7	13971011	13971510	13971260.5	-18328.5
404626	1626677	chr7:139712147-139712646	Cfap46	0.124180306406555	0.00105393656454011	IN	139680832	chr7	139712147	139712646	139712396.5	31564.5
404627	1626680	chr7:139713647-139714146	Cfap46	0.112100020554204	0.00151501371154961	EN	139680832	chr7	139713647	139714146	139713896.5	33064.5
404628	1626693	chr7:139720146-139720645	Cfap46	0.142144122824356	0.00145657317126624	IN	139680832	chr7	139720146	139720645	139720395.5	39563.5
404629	1626694	chr7:139720646-139721145	Cfap46	0.129883129646502	0.00444370805639949	EN	139680832	chr7	139720646	139721145	139720895.5	40063.5
404630	1626695	chr7:139721146-139721645	Cfap46	0.126523672674945	0.0022760746578796	IN	139680832	chr7	139721146	139721645	139721395.5	40563.5
404631	1626700	chr7:139723646-139724145	Cfap46	0.102753827513388	0.00725504199375737	EN	139680832	chr7	139723646	139724145	139723895.5	43063.5
404632	1626713	chr7:139730146-139730645	Cfap46	0.127686659602632	0.000938072111070554	OG	139680832	chr7	139730146	139730645	139730395.5	49563.5
404633	1436676	chr7:13977011-13977510	Sult2a4	0.11062595729357	0.00517238902573791	OG	13989589	chr7	13977011	13977510	13977260.5	-12328.5
404634	1436679	chr7:13978511-13979010	Sult2a4	0.173648365187315	0.000229275235331339	OG	13989589	chr7	13978511	13979010	13978760.5	-10828.5
404635	1626824	chr7:139785643-139786142	Adgra1	0.15796557575723	0.00305511151691595	IN	139834090	chr7	139785643	139786142	139785892.5	-48197.5
404636	1626825	chr7:139786143-139786642	Adgra1	0.149701855395966	0.000208010302019557	EN	139834090	chr7	139786143	139786642	139786392.5	-47697.5
404637	1626827	chr7:139787143-139787642	Adgra1	0.119151763001782	0.00758825409751074	EN	139834090	chr7	139787143	139787642	139787392.5	-46697.5
404638	1626829	chr7:139788143-139788642	Adgra1	0.231112621293027	1.43026760568432e-05	EN	139834090	chr7	139788143	139788642	139788392.5	-45697.5
404639	1626830	chr7:139788643-139789142	Adgra1	0.343351515487346	1.21889732307423e-07	EN	139834090	chr7	139788643	139789142	139788892.5	-45197.5
404640	1626831	chr7:139789143-139789642	Adgra1	0.249756382893336	1.71258990584455e-05	EN	139834090	chr7	139789143	139789642	139789392.5	-44697.5
404641	1436680	chr7:13979011-13979510	Sult2a4	0.123400944990862	0.00249858759909261	OG	13989589	chr7	13979011	13979510	13979260.5	-10328.5
404642	1626835	chr7:139791143-139791642	Adgra1	0.196825200446114	0.00308274301292877	fulldata	139834090	chr7	139791143	139791642	139791392.5	-42697.5
404643	1626836	chr7:139791643-139792141	Adgra1	0.24879113561739	0.00937851424285319	fulldata	139834090	chr7	139791643	139792141	139791892	-42198
404644	1626837	chr7:139792142-139792641	Adgra1	0.143752070860368	0.00700781573732956	fulldata	139834090	chr7	139792142	139792641	139792391.5	-41698.5
404645	1626839	chr7:139793142-139793641	Adgra1	0.1681033964288	5.04943112445977e-05	EN	139834090	chr7	139793142	139793641	139793391.5	-40698.5
404646	1436681	chr7:13979511-13980010	Sult2a4	0.148273178658679	0.00922720474259198	AS	13989589	chr7	13979511	13980010	13979760.5	-9828.5
404647	1626846	chr7:139796642-139797141	Adgra1	0.112410111588714	0.00630315084340549	fulldata	139834090	chr7	139796642	139797141	139796891.5	-37198.5
404648	1626847	chr7:139797142-139797641	Adgra1	0.147036684562811	0.00207220107819939	fulldata	139834090	chr7	139797142	139797641	139797391.5	-36698.5
404649	1626849	chr7:139798142-139798641	Adgra1	0.154517601357622	0.00116584989398394	fulldata	139834090	chr7	139798142	139798641	139798391.5	-35698.5
404650	1626850	chr7:139798642-139799141	Adgra1	0.124291970290783	0.000180507870354507	fulldata	139834090	chr7	139798642	139799141	139798891.5	-35198.5
404651	1626852	chr7:139799642-139800141	Adgra1	0.140836808310002	0.00214614829154935	fulldata	139834090	chr7	139799642	139800141	139799891.5	-34198.5
404652	1436682	chr7:13980011-13980510	Sult2a4	0.184144861818592	0.00142572480212488	OPC	13989589	chr7	13980011	13980510	13980260.5	-9328.5
404653	1626856	chr7:139801642-139802141	Adgra1	0.148145923119585	0.00637666152498495	fulldata	139834090	chr7	139801642	139802141	139801891.5	-32198.5
404654	1626857	chr7:139802142-139802641	Adgra1	0.217138307739244	0.0027678214912813	fulldata	139834090	chr7	139802142	139802641	139802391.5	-31698.5
404655	1626860	chr7:139803642-139804141	Adgra1	0.173874435760156	0.00119286115917461	IN	139834090	chr7	139803642	139804141	139803891.5	-30198.5
404656	1626861	chr7:139804142-139804641	Adgra1	0.135234402056491	0.00481254209925142	fulldata	139834090	chr7	139804142	139804641	139804391.5	-29698.5
404657	1436683	chr7:13980511-13981010	Sult2a4	0.184144861818592	0.00693356648205046	OPC	13989589	chr7	13980511	13981010	13980760.5	-8828.5
404658	1436684	chr7:13981011-13981510	Sult2a4	0.278608643955433	0.000404825812998388	Vas	13989589	chr7	13981011	13981510	13981260.5	-8328.5
404659	1626873	chr7:139810142-139810640	Adgra1	0.184337227096877	0.00539746135931285	EN	139834090	chr7	139810142	139810640	139810391	-23699
404660	1626876	chr7:139811641-139812140	Adgra1	0.177768623984075	0.00646815160293068	fulldata	139834090	chr7	139811641	139812140	139811890.5	-22199.5
404661	1626878	chr7:139812641-139813140	Adgra1	0.224937872776275	0.000286536591634468	EN	139834090	chr7	139812641	139813140	139812890.5	-21199.5
404662	1626879	chr7:139813141-139813640	Adgra1	0.159876249834142	0.00235960837384841	fulldata	139834090	chr7	139813141	139813640	139813390.5	-20699.5
404663	1626880	chr7:139813641-139814140	Adgra1	0.267477131032494	1.23521399989501e-05	EN	139834090	chr7	139813641	139814140	139813890.5	-20199.5
404664	1626882	chr7:139814641-139815140	Adgra1	0.126268950792318	0.00199146307694686	OG	139834090	chr7	139814641	139815140	139814890.5	-19199.5
404665	1626885	chr7:139816141-139816640	Adgra1	0.115991199992318	0.00560883376917054	MG	139834090	chr7	139816141	139816640	139816390.5	-17699.5
404666	1626896	chr7:139821641-139822140	Adgra1	0.137434698647577	0.00236196290957857	fulldata	139834090	chr7	139821641	139822140	139821890.5	-12199.5
404667	1626897	chr7:139822141-139822640	Adgra1	0.225324823938805	0.00702869889843738	fulldata	139834090	chr7	139822141	139822640	139822390.5	-11699.5
404668	1626901	chr7:139824141-139824640	Adgra1	0.140517722985329	0.0052084688252152	fulldata	139834090	chr7	139824141	139824640	139824390.5	-9699.5
404669	1626902	chr7:139824641-139825140	Adgra1	0.117436573200945	0.00772988075041925	MG	139834090	chr7	139824641	139825140	139824890.5	-9199.5
404670	1626910	chr7:139828641-139829140	Adgra1	0.143655753170664	0.00761014878885158	fulldata	139834090	chr7	139828641	139829140	139828890.5	-5199.5
404671	1626911	chr7:139829141-139829639	Adgra1	0.20724037080254	0.000660152569241568	IN	139834090	chr7	139829141	139829639	139829390	-4700
404672	1626916	chr7:139831640-139832139	Adgra1	0.151826286536037	0.00885070262439336	AS	139834090	chr7	139831640	139832139	139831889.5	-2200.5
404673	1626921	chr7:139834140-139834639	Adgra1	0.297975770868244	0.00237927190451914	fulldata	139834090	chr7	139834140	139834639	139834389.5	299.5
404674	1626922	chr7:139834640-139835139	Adgra1	0.271012105634905	0.00332265115753039	IN	139834090	chr7	139834640	139835139	139834889.5	799.5
404675	1436689	chr7:13983511-13984010	Sult2a4	0.105662985222192	0.00281653449151775	EN	13989589	chr7	13983511	13984010	13983760.5	-5828.5
404676	1626923	chr7:139835140-139835639	Adgra1	0.355826195407393	2.34178024557385e-05	IN	139834090	chr7	139835140	139835639	139835389.5	1299.5
404677	1626924	chr7:139835640-139836139	Adgra1	0.338848591181156	8.94133217543835e-05	IN	139834090	chr7	139835640	139836139	139835889.5	1799.5
404678	1626925	chr7:139836140-139836639	Adgra1	0.19896078375353	0.00269028222866896	EN	139834090	chr7	139836140	139836639	139836389.5	2299.5
404679	1626926	chr7:139836640-139837139	Adgra1	0.238207110991888	0.00165727578422581	IN	139834090	chr7	139836640	139837139	139836889.5	2799.5
404680	1626927	chr7:139837140-139837639	Adgra1	0.289761799343236	0.000686240961926488	IN	139834090	chr7	139837140	139837639	139837389.5	3299.5
404681	1626928	chr7:139837640-139838139	Adgra1	0.292796716898907	0.00512342455745107	fulldata	139834090	chr7	139837640	139838139	139837889.5	3799.5
404682	1626929	chr7:139838140-139838639	Adgra1	0.206971403237577	0.00417151115871695	EN	139834090	chr7	139838140	139838639	139838389.5	4299.5
404683	1626930	chr7:139838640-139839139	Adgra1	0.206835040842517	0.002684097201609	IN	139834090	chr7	139838640	139839139	139838889.5	4799.5
404684	1626931	chr7:139839140-139839639	Adgra1	0.206828070024531	0.00156018670909019	fulldata	139834090	chr7	139839140	139839639	139839389.5	5299.5
404685	1626932	chr7:139839640-139840139	Adgra1	0.184017458552903	0.00784652121032559	fulldata	139834090	chr7	139839640	139840139	139839889.5	5799.5
404686	1626933	chr7:139840140-139840639	Adgra1	0.198985250523734	0.00397086019157034	EN	139834090	chr7	139840140	139840639	139840389.5	6299.5
404687	1626935	chr7:139841140-139841639	Adgra1	0.158268342285152	0.000957737601439801	EN	139834090	chr7	139841140	139841639	139841389.5	7299.5
404688	1626936	chr7:139841640-139842139	Adgra1	0.17675215164487	0.00102892833964974	fulldata	139834090	chr7	139841640	139842139	139841889.5	7799.5
404689	1626937	chr7:139842140-139842639	Adgra1	0.200031669148557	0.00126177627550295	EN	139834090	chr7	139842140	139842639	139842389.5	8299.5
404690	1626938	chr7:139842640-139843139	Adgra1	0.246766407038408	0.000538916574250647	EN	139834090	chr7	139842640	139843139	139842889.5	8799.5
404691	1626939	chr7:139843140-139843639	Adgra1	0.284361672683853	0.00010046089264204	IN	139834090	chr7	139843140	139843639	139843389.5	9299.5
404692	1626940	chr7:139843640-139844139	Adgra1	0.22045491977166	6.64310456212069e-05	EN	139834090	chr7	139843640	139844139	139843889.5	9799.5
404693	1626941	chr7:139844140-139844639	Adgra1	0.162160394975963	0.000725714104908182	Vas	139834090	chr7	139844140	139844639	139844389.5	10299.5
404694	1626942	chr7:139844640-139845139	Kndc1	0.122035196095969	0.0056673174527031	OG	139894696	chr7	139844640	139845139	139844889.5	-49806.5
404695	1626943	chr7:139845140-139845639	Kndc1	0.206450587347874	0.00304828622921804	IN	139894696	chr7	139845140	139845639	139845389.5	-49306.5
404696	1626944	chr7:139845640-139846139	Adgra1	0.120819194658637	0.00507798945847704	AS	139834090	chr7	139845640	139846139	139845889.5	11799.5
404697	1626949	chr7:139848139-139848638	Kndc1	0.178947293185976	0.00645677744835993	EN	139894696	chr7	139848139	139848638	139848388.5	-46307.5
404698	1626950	chr7:139848639-139849138	Kndc1	0.206414116238072	0.00657431902515204	IN	139894696	chr7	139848639	139849138	139848888.5	-45807.5
404699	1626951	chr7:139849139-139849638	Kndc1	0.182313788531128	0.00209931027583399	IN	139894696	chr7	139849139	139849638	139849388.5	-45307.5
404700	1626952	chr7:139849639-139850138	Kndc1	0.242190079937986	7.28792279348633e-05	IN	139894696	chr7	139849639	139850138	139849888.5	-44807.5
404701	1626953	chr7:139850139-139850638	Kndc1	0.307060566632795	0.00033358437548292	IN	139894696	chr7	139850139	139850638	139850388.5	-44307.5
404702	1626954	chr7:139850639-139851138	Kndc1	0.240015573947891	0.000531423511233697	IN	139894696	chr7	139850639	139851138	139850888.5	-43807.5
404703	1626956	chr7:139851639-139852138	Adgra1	0.158803036930237	0.00126757048143256	fulldata	139834090	chr7	139851639	139852138	139851888.5	17798.5
404704	1626957	chr7:139852139-139852638	Adgra1	0.161042384439367	0.000446389890744081	fulldata	139834090	chr7	139852139	139852638	139852388.5	18298.5
404705	1626959	chr7:139853139-139853638	Adgra1	0.172115524381174	0.00154505709184205	fulldata	139834090	chr7	139853139	139853638	139853388.5	19298.5
404706	1626960	chr7:139853639-139854138	Adgra1	0.158953089059256	0.00993085901544766	fulldata	139834090	chr7	139853639	139854138	139853888.5	19798.5
404707	1626962	chr7:139854639-139855138	Kndc1	0.188630891386337	0.00302063271479158	IN	139894696	chr7	139854639	139855138	139854888.5	-39807.5
404708	1626965	chr7:139856139-139856638	Kndc1	0.137172435323449	0.00702665689552973	EN	139894696	chr7	139856139	139856638	139856388.5	-38307.5
404709	1626966	chr7:139856639-139857138	Adgra1	0.131169874279338	0.00117861433613742	MG	139834090	chr7	139856639	139857138	139856888.5	22798.5
404710	1626968	chr7:139857639-139858138	Adgra1	0.171882124048186	0.00296649075896549	EN	139834090	chr7	139857639	139858138	139857888.5	23798.5
404711	1626969	chr7:139858139-139858638	Adgra1	0.17808929206577	0.000302839712303715	EN	139834090	chr7	139858139	139858638	139858388.5	24298.5
404712	1626971	chr7:139859139-139859638	Adgra1	0.129995138377219	0.00902430646619234	AS	139834090	chr7	139859139	139859638	139859388.5	25298.5
404713	1626972	chr7:139859639-139860138	Adgra1	0.170253830865621	0.00262879244409309	fulldata	139834090	chr7	139859639	139860138	139859888.5	25798.5
404714	1626973	chr7:139860139-139860638	Kndc1	0.114476017827196	0.00259886141859644	OG	139894696	chr7	139860139	139860638	139860388.5	-34307.5
404715	1626975	chr7:139861139-139861638	Kndc1	0.146060589508172	0.00235982497746612	MG	139894696	chr7	139861139	139861638	139861388.5	-33307.5
404716	1626976	chr7:139861639-139862138	Kndc1	0.13335064831555	0.00450234123108606	MG	139894696	chr7	139861639	139862138	139861888.5	-32807.5
404717	1626980	chr7:139863639-139864138	Kndc1	0.206834061857501	0.000329596413766065	IN	139894696	chr7	139863639	139864138	139863888.5	-30807.5
404718	1626981	chr7:139864139-139864638	Kndc1	0.192751489038589	0.00366664879503886	EN	139894696	chr7	139864139	139864638	139864388.5	-30307.5
404719	1626982	chr7:139864639-139865138	Kndc1	0.139925496546611	0.00538755359658927	OG	139894696	chr7	139864639	139865138	139864888.5	-29807.5
404720	1626983	chr7:139865139-139865638	Kndc1	0.156060844763628	0.00195784724378467	EN	139894696	chr7	139865139	139865638	139865388.5	-29307.5
404721	1626984	chr7:139865639-139866138	Kndc1	0.131720434023359	0.000477746601325046	IN	139894696	chr7	139865639	139866138	139865888.5	-28807.5
404722	1626985	chr7:139866139-139866637	Adgra1	0.242969371333946	1.61360746188111e-05	EN	139834090	chr7	139866139	139866637	139866388	32298
404723	1626986	chr7:139866638-139867137	Kndc1	0.209751195556456	9.62711465035682e-05	IN	139894696	chr7	139866638	139867137	139866887.5	-27808.5
404724	1626987	chr7:139867138-139867637	Adgra1	0.180913790532769	0.00163853093266686	IN	139834090	chr7	139867138	139867637	139867387.5	33297.5
404725	1626988	chr7:139867638-139868137	Adgra1	0.172253558964524	0.00351435781285714	EN	139834090	chr7	139867638	139868137	139867887.5	33797.5
404726	1626989	chr7:139868138-139868637	Kndc1	0.203766625584858	0.000327886619464035	IN	139894696	chr7	139868138	139868637	139868387.5	-26308.5
404727	1626990	chr7:139868638-139869137	Kndc1	0.166375927228423	0.00401235995610405	IN	139894696	chr7	139868638	139869137	139868887.5	-25808.5
404728	1626992	chr7:139869638-139870137	Kndc1	0.156637116644616	3.99029666258155e-05	EN	139894696	chr7	139869638	139870137	139869887.5	-24808.5
404729	1626993	chr7:139870138-139870637	Adgra1	0.155086409991442	0.000285501221104711	EN	139834090	chr7	139870138	139870637	139870387.5	36297.5
404730	1626994	chr7:139870638-139871137	Kndc1	0.232131978846436	0.000671206074774222	IN	139894696	chr7	139870638	139871137	139870887.5	-23808.5
404731	1626995	chr7:139871138-139871637	Kndc1	0.260988472555811	0.00219481729493365	IN	139894696	chr7	139871138	139871637	139871387.5	-23308.5
404732	1626996	chr7:139871638-139872137	Kndc1	0.182798233778067	0.00169099010322071	IN	139894696	chr7	139871638	139872137	139871887.5	-22808.5
404733	1626997	chr7:139872138-139872637	Kndc1	0.15031264842435	7.98293764349145e-05	IN	139894696	chr7	139872138	139872637	139872387.5	-22308.5
404734	1626998	chr7:139872638-139873137	Kndc1	0.17220746266284	0.000175867230286064	IN	139894696	chr7	139872638	139873137	139872887.5	-21808.5
404735	1626999	chr7:139873138-139873637	Kndc1	0.174799523993163	0.00116557087007807	IN	139894696	chr7	139873138	139873637	139873387.5	-21308.5
404736	1627000	chr7:139873638-139874137	Kndc1	0.156738043014121	0.00461457626546868	fulldata	139894696	chr7	139873638	139874137	139873887.5	-20808.5
404737	1627001	chr7:139874138-139874637	Adgra1	0.15721222000722	0.00481851901390828	IN	139834090	chr7	139874138	139874637	139874387.5	40297.5
404738	1627002	chr7:139874638-139875137	Adgra1	0.140062043855497	0.00213100876391425	fulldata	139834090	chr7	139874638	139875137	139874887.5	40797.5
404739	1627003	chr7:139875138-139875637	Adgra1	0.128195000461513	0.00252475586876733	fulldata	139834090	chr7	139875138	139875637	139875387.5	41297.5
404740	1627004	chr7:139875638-139876137	Adgra1	0.164709459061898	6.92505954966727e-05	fulldata	139834090	chr7	139875638	139876137	139875887.5	41797.5
404741	1627005	chr7:139876138-139876637	Kndc1	0.154884540078848	0.00603324763012447	IN	139894696	chr7	139876138	139876637	139876387.5	-18308.5
404742	1627006	chr7:139876638-139877137	Adgra1	0.198191373285082	0.00108225232597303	IN	139834090	chr7	139876638	139877137	139876887.5	42797.5
404743	1627007	chr7:139877138-139877637	Kndc1	0.321013694418162	0.000156983515404829	IN	139894696	chr7	139877138	139877637	139877387.5	-17308.5
404744	1627008	chr7:139877638-139878137	Kndc1	0.298050226445424	0.000210779107387205	IN	139894696	chr7	139877638	139878137	139877887.5	-16808.5
404745	1627009	chr7:139878138-139878637	Kndc1	0.252804503909934	0.000446908293379678	IN	139894696	chr7	139878138	139878637	139878387.5	-16308.5
404746	1627010	chr7:139878638-139879137	Kndc1	0.301408647538983	4.03990054151926e-05	IN	139894696	chr7	139878638	139879137	139878887.5	-15808.5
404747	1627011	chr7:139879138-139879637	Adgra1	0.176090289635587	0.00712885215312431	IN	139834090	chr7	139879138	139879637	139879387.5	45297.5
404748	1627012	chr7:139879638-139880137	Adgra1	0.257178151110286	1.71185302904053e-05	EN	139834090	chr7	139879638	139880137	139879887.5	45797.5
404749	1627013	chr7:139880138-139880637	Kndc1	0.226515396535051	0.000135540708466997	EN	139894696	chr7	139880138	139880637	139880387.5	-14308.5
404750	1627014	chr7:139880638-139881137	Kndc1	0.200809146310638	0.000120894733902754	IN	139894696	chr7	139880638	139881137	139880887.5	-13808.5
404751	1627015	chr7:139881138-139881637	Kndc1	0.12884848406344	0.00568520760485203	fulldata	139894696	chr7	139881138	139881637	139881387.5	-13308.5
404752	1627016	chr7:139881638-139882137	Kndc1	0.129876696610696	0.00460422415225847	fulldata	139894696	chr7	139881638	139882137	139881887.5	-12808.5
404753	1627017	chr7:139882138-139882637	Kndc1	0.16516456395267	0.0017971090083384	fulldata	139894696	chr7	139882138	139882637	139882387.5	-12308.5
404754	1627018	chr7:139882638-139883137	Kndc1	0.175422785452753	0.00724712721177967	OPC	139894696	chr7	139882638	139883137	139882887.5	-11808.5
404755	1627019	chr7:139883138-139883637	Kndc1	0.155584350820437	4.33728563443703e-05	IN	139894696	chr7	139883138	139883637	139883387.5	-11308.5
404756	1627020	chr7:139883638-139884137	Kndc1	0.356561143299013	0.000285379990741741	fulldata	139894696	chr7	139883638	139884137	139883887.5	-10808.5
404757	1627021	chr7:139884138-139884637	Kndc1	0.181375181383472	5.58543314286286e-05	fulldata	139894696	chr7	139884138	139884637	139884387.5	-10308.5
404758	1627022	chr7:139884638-139885137	Kndc1	0.139921469586444	0.000534350632006797	IN	139894696	chr7	139884638	139885137	139884887.5	-9808.5
404759	1627023	chr7:139885138-139885636	Kndc1	0.134374275968486	0.000731099511372957	fulldata	139894696	chr7	139885138	139885636	139885387	-9309
404760	1627024	chr7:139885637-139886136	Kndc1	0.1213547489119	0.00389453269002016	fulldata	139894696	chr7	139885637	139886136	139885886.5	-8809.5
404761	1627025	chr7:139886137-139886636	Kndc1	0.102151604450701	0.00454406145383979	fulldata	139894696	chr7	139886137	139886636	139886386.5	-8309.5
404762	1627026	chr7:139886637-139887136	Kndc1	0.125203542606333	0.0040607734601894	fulldata	139894696	chr7	139886637	139887136	139886886.5	-7809.5
404763	1627027	chr7:139887137-139887636	Kndc1	0.129479733348878	0.000223070719597374	fulldata	139894696	chr7	139887137	139887636	139887386.5	-7309.5
404764	1627028	chr7:139887637-139888136	Kndc1	0.158678548042378	0.00149996941380659	fulldata	139894696	chr7	139887637	139888136	139887886.5	-6809.5
404765	1627029	chr7:139888137-139888636	Kndc1	0.114198438559316	0.00543856586983249	EN	139894696	chr7	139888137	139888636	139888386.5	-6309.5
404766	1627030	chr7:139888637-139889136	Kndc1	0.135611890062844	0.00439717262198036	IN	139894696	chr7	139888637	139889136	139888886.5	-5809.5
404767	1627031	chr7:139889137-139889636	Kndc1	0.131717893128213	0.00398220671587202	IN	139894696	chr7	139889137	139889636	139889386.5	-5309.5
404768	1627032	chr7:139889637-139890136	Kndc1	0.133999115625373	0.00230467841183413	EN	139894696	chr7	139889637	139890136	139889886.5	-4809.5
404769	1627033	chr7:139890137-139890636	Kndc1	0.152540471473552	0.00266064871012972	fulldata	139894696	chr7	139890137	139890636	139890386.5	-4309.5
404770	1627034	chr7:139890637-139891136	Kndc1	0.121644789774716	0.0050565620270524	EN	139894696	chr7	139890637	139891136	139890886.5	-3809.5
404771	1627035	chr7:139891137-139891636	Kndc1	0.190734524354986	0.00172117478996126	fulldata	139894696	chr7	139891137	139891636	139891386.5	-3309.5
404772	1627036	chr7:139891637-139892136	Kndc1	0.237984141239597	2.63685362134058e-06	EN	139894696	chr7	139891637	139892136	139891886.5	-2809.5
404773	1627037	chr7:139892137-139892636	Kndc1	0.21271971717459	8.14423997900215e-05	EN	139894696	chr7	139892137	139892636	139892386.5	-2309.5
404774	1627038	chr7:139892637-139893136	Kndc1	0.213527404447797	0.00116154246780176	fulldata	139894696	chr7	139892637	139893136	139892886.5	-1809.5
404775	1627039	chr7:139893137-139893636	Kndc1	0.25022116331705	1.05241493699726e-05	fulldata	139894696	chr7	139893137	139893636	139893386.5	-1309.5
404776	1627040	chr7:139893637-139894136	Kndc1	0.207345894086433	0.000205354591041984	IN	139894696	chr7	139893637	139894136	139893886.5	-809.5
404777	1627041	chr7:139894137-139894636	Kndc1	0.281063103456866	9.94200601470707e-05	IN	139894696	chr7	139894137	139894636	139894386.5	-309.5
404778	1627042	chr7:139894637-139895136	Kndc1	0.486100103882554	2.4301667012061e-08	fulldata	139894696	chr7	139894637	139895136	139894886.5	190.5
404779	1627043	chr7:139895137-139895636	Kndc1	0.383167890053232	0.000246264183556222	fulldata	139894696	chr7	139895137	139895636	139895386.5	690.5
404780	1627044	chr7:139895637-139896136	Kndc1	0.237369664250369	8.76561875494675e-05	EN	139894696	chr7	139895637	139896136	139895886.5	1190.5
404781	1627045	chr7:139896137-139896636	Kndc1	0.325475241841311	7.90808924144848e-06	EN	139894696	chr7	139896137	139896636	139896386.5	1690.5
404782	1627046	chr7:139896637-139897136	Utf1	0.345969363934525	1.18678866734001e-09	MG	139943856	chr7	139896637	139897136	139896886.5	-46969.5
404783	1627047	chr7:139897137-139897636	Kndc1	0.200291140391493	0.000295331711322788	IN	139894696	chr7	139897137	139897636	139897386.5	2690.5
404784	1627048	chr7:139897637-139898136	Kndc1	0.209957810164687	0.000230857397917172	IN	139894696	chr7	139897637	139898136	139897886.5	3190.5
404785	1627049	chr7:139898137-139898636	Kndc1	0.220701976321056	0.00052841877297749	IN	139894696	chr7	139898137	139898636	139898386.5	3690.5
404786	1627050	chr7:139898637-139899136	Kndc1	0.35018914760857	0.00170543471757545	fulldata	139894696	chr7	139898637	139899136	139898886.5	4190.5
404787	1627051	chr7:139899137-139899636	Kndc1	0.204197290540055	9.50884432309174e-05	IN	139894696	chr7	139899137	139899636	139899386.5	4690.5
404788	1627052	chr7:139899637-139900136	Kndc1	0.297271594413571	0.00398805466622476	fulldata	139894696	chr7	139899637	139900136	139899886.5	5190.5
404789	1627053	chr7:139900137-139900636	Kndc1	0.182495940249356	0.000398429648833853	IN	139894696	chr7	139900137	139900636	139900386.5	5690.5
404790	1627054	chr7:139900637-139901136	Kndc1	0.248939874397791	2.59422404380594e-06	IN	139894696	chr7	139900637	139901136	139900886.5	6190.5
404791	1627055	chr7:139901137-139901636	Kndc1	0.17660215364809	0.000220306611615873	IN	139894696	chr7	139901137	139901636	139901386.5	6690.5
404792	1627056	chr7:139901637-139902136	Kndc1	0.180952953494522	0.0021759637102633	fulldata	139894696	chr7	139901637	139902136	139901886.5	7190.5
404793	1627057	chr7:139902137-139902636	Utf1	0.347906691946351	1.11022302462516e-16	MG	139943856	chr7	139902137	139902636	139902386.5	-41469.5
404794	1627058	chr7:139902637-139903136	Kndc1	0.162475569091828	0.000232293540321171	EN	139894696	chr7	139902637	139903136	139902886.5	8190.5
404795	1627059	chr7:139903137-139903636	Kndc1	0.191973212034946	0.00271400049381854	fulldata	139894696	chr7	139903137	139903636	139903386.5	8690.5
404796	1627060	chr7:139903637-139904135	Kndc1	0.178191128942847	0.00158692084217504	fulldata	139894696	chr7	139903637	139904135	139903886	9190
404797	1627061	chr7:139904136-139904635	Kndc1	0.238283359470382	0.000125128385774054	fulldata	139894696	chr7	139904136	139904635	139904385.5	9689.5
404798	1627062	chr7:139904636-139905135	Kndc1	0.173867520589587	2.212392069878e-05	EN	139894696	chr7	139904636	139905135	139904885.5	10189.5
404799	1436703	chr7:13990511-13991010	Sult2a4	0.14502335556479	0.00365676701588125	AS	13989589	chr7	13990511	13991010	13990760.5	1171.5
404800	1627063	chr7:139905136-139905635	Kndc1	0.210591287123191	0.00014770259525565	EN	139894696	chr7	139905136	139905635	139905385.5	10689.5
404801	1627065	chr7:139906136-139906635	Utf1	0.140613971414499	0.00604949568794433	OG	139943856	chr7	139906136	139906635	139906385.5	-37470.5
404802	1627067	chr7:139907136-139907635	Kndc1	0.182966168236079	0.00830881617994728	IN	139894696	chr7	139907136	139907635	139907385.5	12689.5
404803	1627068	chr7:139907636-139908135	Kndc1	0.154667848755657	0.00235244481514818	EN	139894696	chr7	139907636	139908135	139907885.5	13189.5
404804	1627069	chr7:139908136-139908635	Kndc1	0.200720372936666	0.0070455275919854	IN	139894696	chr7	139908136	139908635	139908385.5	13689.5
404805	1627070	chr7:139908636-139909135	Kndc1	0.188787178637462	0.000638440141533692	IN	139894696	chr7	139908636	139909135	139908885.5	14189.5
404806	1627071	chr7:139909136-139909635	Kndc1	0.206932717001503	0.00011227038378181	IN	139894696	chr7	139909136	139909635	139909385.5	14689.5
404807	1627072	chr7:139909636-139910135	Kndc1	0.197052451576143	0.000933047701282219	IN	139894696	chr7	139909636	139910135	139909885.5	15189.5
404808	1436704	chr7:13991011-13991510	Sult2a4	0.212820212871423	0.000686862399765786	AS	13989589	chr7	13991011	13991510	13991260.5	1671.5
404809	1627073	chr7:139910136-139910635	Kndc1	0.222057254796856	3.773543642005e-07	IN	139894696	chr7	139910136	139910635	139910385.5	15689.5
404810	1627074	chr7:139910636-139911135	Kndc1	0.169269430644506	2.85528434759152e-05	IN	139894696	chr7	139910636	139911135	139910885.5	16189.5
404811	1627075	chr7:139911136-139911635	Kndc1	0.182705850277129	7.23321849893654e-05	IN	139894696	chr7	139911136	139911635	139911385.5	16689.5
404812	1627076	chr7:139911636-139912135	Kndc1	0.199876460043293	0.000995937944647474	IN	139894696	chr7	139911636	139912135	139911885.5	17189.5
404813	1627077	chr7:139912136-139912635	Kndc1	0.202021523146606	0.00505850760856796	fulldata	139894696	chr7	139912136	139912635	139912385.5	17689.5
404814	1627078	chr7:139912636-139913135	Kndc1	0.159319822387197	0.000369053066959446	IN	139894696	chr7	139912636	139913135	139912885.5	18189.5
404815	1627079	chr7:139913136-139913635	Kndc1	0.197266337462322	0.000666610217212038	IN	139894696	chr7	139913136	139913635	139913385.5	18689.5
404816	1627080	chr7:139913636-139914135	Kndc1	0.197843391157212	0.00167540241476349	fulldata	139894696	chr7	139913636	139914135	139913885.5	19189.5
404817	1627082	chr7:139914636-139915135	Kndc1	0.213345683753274	0.00242564203530526	IN	139894696	chr7	139914636	139915135	139914885.5	20189.5
404818	1627083	chr7:139915136-139915635	Kndc1	0.2598665497988	2.85713928072084e-08	IN	139894696	chr7	139915136	139915635	139915385.5	20689.5
404819	1627084	chr7:139915636-139916135	Kndc1	0.295128361817324	5.16327912758463e-07	IN	139894696	chr7	139915636	139916135	139915885.5	21189.5
404820	1627085	chr7:139916136-139916635	Kndc1	0.241820100173649	9.36213575364331e-05	IN	139894696	chr7	139916136	139916635	139916385.5	21689.5
404821	1627086	chr7:139916636-139917135	Kndc1	0.153806641282378	0.000754361188609831	IN	139894696	chr7	139916636	139917135	139916885.5	22189.5
404822	1627087	chr7:139917136-139917635	Kndc1	0.169855628329424	0.00010728925063519	fulldata	139894696	chr7	139917136	139917635	139917385.5	22689.5
404823	1627088	chr7:139917636-139918135	Kndc1	0.151447911179589	0.000498029182956716	IN	139894696	chr7	139917636	139918135	139917885.5	23189.5
404824	1627089	chr7:139918136-139918635	Kndc1	0.114537728432158	0.00364241518258734	OG	139894696	chr7	139918136	139918635	139918385.5	23689.5
404825	1627090	chr7:139918636-139919135	Kndc1	0.165593033269624	0.000264199032681045	fulldata	139894696	chr7	139918636	139919135	139918885.5	24189.5
404826	1627091	chr7:139919136-139919635	Kndc1	0.157000222276453	0.000486407199993266	fulldata	139894696	chr7	139919136	139919635	139919385.5	24689.5
404827	1627092	chr7:139919636-139920135	Kndc1	0.164053655012765	0.000538026352700283	fulldata	139894696	chr7	139919636	139920135	139919885.5	25189.5
404828	1627093	chr7:139920136-139920635	Kndc1	0.192408151439655	0.000241428314614045	fulldata	139894696	chr7	139920136	139920635	139920385.5	25689.5
404829	1627094	chr7:139920636-139921135	Kndc1	0.171000668631163	0.000182462579601417	fulldata	139894696	chr7	139920636	139921135	139920885.5	26189.5
404830	1627095	chr7:139921136-139921635	Kndc1	0.165554321738377	0.000137805496534749	OG	139894696	chr7	139921136	139921635	139921385.5	26689.5
404831	1627096	chr7:139921636-139922135	Kndc1	0.1460261551759	0.000312226575959973	IN	139894696	chr7	139921636	139922135	139921885.5	27189.5
404832	1627097	chr7:139922136-139922634	Kndc1	0.25756377023728	1.69216350154322e-07	EN	139894696	chr7	139922136	139922634	139922385	27689
404833	1627098	chr7:139922635-139923134	Kndc1	0.232003356334392	4.8980582199043e-06	EN	139894696	chr7	139922635	139923134	139922884.5	28188.5
404834	1627099	chr7:139923135-139923634	Kndc1	0.139117760034309	0.0012778437891755	fulldata	139894696	chr7	139923135	139923634	139923384.5	28688.5
404835	1627100	chr7:139923635-139924134	Kndc1	0.129853125672056	0.00546247458254423	EN	139894696	chr7	139923635	139924134	139923884.5	29188.5
404836	1627101	chr7:139924135-139924634	Kndc1	0.124327622693187	0.00741142256308225	fulldata	139894696	chr7	139924135	139924634	139924384.5	29688.5
404837	1627102	chr7:139924635-139925134	Kndc1	0.142536431987248	0.00073127515120841	fulldata	139894696	chr7	139924635	139925134	139924884.5	30188.5
404838	1627103	chr7:139925135-139925634	Kndc1	0.144321386425818	0.000465643006557048	OG	139894696	chr7	139925135	139925634	139925384.5	30688.5
404839	1627104	chr7:139925635-139926134	Kndc1	0.112163917999976	0.00234586333599385	OG	139894696	chr7	139925635	139926134	139925884.5	31188.5
404840	1627105	chr7:139926135-139926634	Kndc1	0.127546933375089	0.00162294707293564	fulldata	139894696	chr7	139926135	139926634	139926384.5	31688.5
404841	1627107	chr7:139927135-139927634	Kndc1	0.127553575801883	0.00202130549925217	fulldata	139894696	chr7	139927135	139927634	139927384.5	32688.5
404842	1627108	chr7:139927635-139928134	Utf1	0.162557913119644	0.00219859243563714	MG	139943856	chr7	139927635	139928134	139927884.5	-15971.5
404843	1627109	chr7:139928135-139928634	Kndc1	0.171036985040559	9.74980294873307e-05	EN	139894696	chr7	139928135	139928634	139928384.5	33688.5
404844	1627110	chr7:139928635-139929134	Kndc1	0.150301022008711	0.00112829776248347	fulldata	139894696	chr7	139928635	139929134	139928884.5	34188.5
404845	1627111	chr7:139929135-139929634	Kndc1	0.157305164575569	4.13414157238723e-05	OG	139894696	chr7	139929135	139929634	139929384.5	34688.5
404846	1627112	chr7:139929635-139930134	Kndc1	0.139961204640627	0.00287490392314094	IN	139894696	chr7	139929635	139930134	139929884.5	35188.5
404847	1627113	chr7:139930135-139930634	Kndc1	0.145271767665989	0.00536831419130879	IN	139894696	chr7	139930135	139930634	139930384.5	35688.5
404848	1627114	chr7:139930635-139931134	Kndc1	0.19603514274353	0.00734737759075033	IN	139894696	chr7	139930635	139931134	139930884.5	36188.5
404849	1627116	chr7:139931635-139932134	Kndc1	0.167809067461692	0.000805967145677156	fulldata	139894696	chr7	139931635	139932134	139931884.5	37188.5
404850	1627117	chr7:139932135-139932634	Kndc1	0.148485999331543	0.000147828185112275	EN	139894696	chr7	139932135	139932634	139932384.5	37688.5
404851	1627118	chr7:139932635-139933134	Kndc1	0.143129569321589	0.00098712294040948	fulldata	139894696	chr7	139932635	139933134	139932884.5	38188.5
404852	1627119	chr7:139933135-139933634	Kndc1	0.139758984600339	0.00329768514570028	fulldata	139894696	chr7	139933135	139933634	139933384.5	38688.5
404853	1627120	chr7:139933635-139934134	Kndc1	0.14701714429869	0.000111282700658855	fulldata	139894696	chr7	139933635	139934134	139933884.5	39188.5
404854	1627121	chr7:139934135-139934634	Kndc1	0.128994306725639	0.00179146988937962	fulldata	139894696	chr7	139934135	139934634	139934384.5	39688.5
404855	1627122	chr7:139934635-139935134	Kndc1	0.158662219536388	0.000494037477102971	fulldata	139894696	chr7	139934635	139935134	139934884.5	40188.5
404856	1627123	chr7:139935135-139935634	Kndc1	0.134154888408081	0.00106297173639247	IN	139894696	chr7	139935135	139935634	139935384.5	40688.5
404857	1627125	chr7:139936135-139936634	Kndc1	0.134442299789112	0.00534524533972325	EN	139894696	chr7	139936135	139936634	139936384.5	41688.5
404858	1627126	chr7:139936635-139937134	Kndc1	0.118295185223799	0.00466011828399471	fulldata	139894696	chr7	139936635	139937134	139936884.5	42188.5
404859	1627127	chr7:139937135-139937634	Utf1	0.387827298170026	2.74228972863e-10	OPC	139943856	chr7	139937135	139937634	139937384.5	-6471.5
404860	1627128	chr7:139937635-139938134	Utf1	0.172087022514951	2.45240063234675e-05	OG	139943856	chr7	139937635	139938134	139937884.5	-5971.5
404861	1627129	chr7:139938135-139938634	Kndc1	0.174836477572266	0.00125261460407522	fulldata	139894696	chr7	139938135	139938634	139938384.5	43688.5
404862	1627130	chr7:139938635-139939134	Kndc1	0.126506711587472	0.00553375994266703	fulldata	139894696	chr7	139938635	139939134	139938884.5	44188.5
404863	1627131	chr7:139939135-139939634	Utf1	0.243321208204209	3.37594273280839e-06	MG	139943856	chr7	139939135	139939634	139939384.5	-4471.5
404864	1627132	chr7:139939635-139940134	Kndc1	0.14246956378736	0.0030096131176327	fulldata	139894696	chr7	139939635	139940134	139939884.5	45188.5
404865	1627134	chr7:139940635-139941134	Kndc1	0.170516356476887	0.00808803437872629	fulldata	139894696	chr7	139940635	139941134	139940884.5	46188.5
404866	1627135	chr7:139941135-139941633	Kndc1	0.156607763258126	0.00216729160321061	IN	139894696	chr7	139941135	139941633	139941384	46688
404867	1627136	chr7:139941634-139942133	Kndc1	0.165279576843912	0.000259901948641783	IN	139894696	chr7	139941634	139942133	139941883.5	47187.5
404868	1627137	chr7:139942134-139942633	Kndc1	0.154913592466813	0.000230733878977207	IN	139894696	chr7	139942134	139942633	139942383.5	47687.5
404869	1627138	chr7:139942634-139943133	Kndc1	0.132410264616939	0.00353538145228349	IN	139894696	chr7	139942634	139943133	139942883.5	48187.5
404870	1627140	chr7:139943634-139944133	Kndc1	0.189757818327885	0.000168700457430671	IN	139894696	chr7	139943634	139944133	139943883.5	49187.5
404871	1627141	chr7:139944134-139944633	Kndc1	0.171220783918128	0.00066078362621691	IN	139894696	chr7	139944134	139944633	139944383.5	49687.5
404872	1627143	chr7:139945134-139945633	Utf1	0.129690022428301	0.000417499149382494	EN	139943856	chr7	139945134	139945633	139945383.5	1527.5
404873	1627148	chr7:139947634-139948133	Utf1	0.280446072458037	4.05697697658525e-12	Vas	139943856	chr7	139947634	139948133	139947883.5	4027.5
404874	1627150	chr7:139948634-139949133	Utf1	0.239995778475502	2.43882402051199e-08	MG	139943856	chr7	139948634	139949133	139948883.5	5027.5
404875	1627154	chr7:139950634-139951133	Adam8	0.115396670139353	0.00809619140847406	OG	139992563	chr7	139950634	139951133	139950883.5	-41679.5
404876	1627155	chr7:139951134-139951633	Adam8	0.122283711526123	0.00656025365563628	OG	139992563	chr7	139951134	139951633	139951383.5	-41179.5
404877	1627157	chr7:139952134-139952633	Utf1	0.24399570811676	0.000878944574220664	MG	139943856	chr7	139952134	139952633	139952383.5	8527.5
404878	1436713	chr7:13995510-13996009	Sult2a4	0.171996942904294	2.67212222193614e-06	MG	13989589	chr7	13995510	13996009	13995759.5	6170.5
404879	1627165	chr7:139956134-139956633	Utf1	0.240898062422246	0.00452986780873466	OPC	139943856	chr7	139956134	139956633	139956383.5	12527.5
404880	1627171	chr7:139959134-139959633	Adam8	0.187319046657357	0.00527167224946001	Vas	139992563	chr7	139959134	139959633	139959383.5	-33179.5
404881	1627176	chr7:139961633-139962132	Utf1	0.144719722560278	0.000739578259824403	OG	139943856	chr7	139961633	139962132	139961882.5	18026.5
404882	1627181	chr7:139964133-139964632	Adam8	0.109544437243258	0.00889695874709773	EN	139992563	chr7	139964133	139964632	139964382.5	-28180.5
404883	1627184	chr7:139965633-139966132	Utf1	0.440638347485334	1.91069382537989e-13	MG	139943856	chr7	139965633	139966132	139965882.5	22026.5
404884	1627193	chr7:139970133-139970632	Utf1	0.213851001652192	0.00141356529503833	Vas	139943856	chr7	139970133	139970632	139970382.5	26526.5
404885	1627196	chr7:139971633-139972132	Adam8	0.160616238304629	0.00516637098753792	OPC	139992563	chr7	139971633	139972132	139971882.5	-20680.5
404886	1627199	chr7:139973133-139973632	Adam8	0.162768517001964	0.00996405295544944	OPC	139992563	chr7	139973133	139973632	139973382.5	-19180.5
404887	1627201	chr7:139974133-139974632	Adam8	0.184695641631797	6.9473378160545e-05	Vas	139992563	chr7	139974133	139974632	139974382.5	-18180.5
404888	1627203	chr7:139975133-139975632	Utf1	0.148521105366793	0.000495136117499961	OG	139943856	chr7	139975133	139975632	139975382.5	31526.5
404889	1627206	chr7:139976633-139977132	Utf1	0.125625119429962	0.00885991106637274	OG	139943856	chr7	139976633	139977132	139976882.5	33026.5
404890	1627209	chr7:139978133-139978632	Utf1	0.179344518912309	0.00897525576550284	MG	139943856	chr7	139978133	139978632	139978382.5	34526.5
404891	1627226	chr7:139986632-139987131	Utf1	0.245747805611604	6.82388604622552e-07	OG	139943856	chr7	139986632	139987131	139986881.5	43025.5
404892	1627227	chr7:139987132-139987631	Tubgcp2	0.112227349420581	0.00336917415589066	OG	140036322	chr7	139987132	139987631	139987381.5	-48940.5
404893	1627232	chr7:139989632-139990131	Zfp511	0.19133307020526	0.00015241005584099	MG	140036391	chr7	139989632	139990131	139989881.5	-46509.5
404894	1627233	chr7:139990132-139990631	Zfp511	0.100089369798069	0.0069252940732426	Vas	140036391	chr7	139990132	139990631	139990381.5	-46009.5
404895	1627235	chr7:139991132-139991631	Utf1	0.125955867817446	0.00347751324998136	OG	139943856	chr7	139991132	139991631	139991381.5	47525.5
404896	1627238	chr7:139992632-139993131	Zfp511	0.264299294302171	0.0034514567049051	OPC	140036391	chr7	139992632	139993131	139992881.5	-43509.5
404897	1627239	chr7:139993132-139993631	Utf1	0.346938600852857	1.01341712799297e-10	MG	139943856	chr7	139993132	139993631	139993381.5	49525.5
404898	1627240	chr7:139993632-139994131	Adam8	0.118760920090009	0.0060934270547438	OG	139992563	chr7	139993632	139994131	139993881.5	1318.5
404899	1627242	chr7:139994632-139995131	Zfp511	0.231732125821287	0.0075146368273632	OPC	140036391	chr7	139994632	139995131	139994881.5	-41509.5
404900	1436721	chr7:13999510-14000009	Sult2a4	0.198519474193192	0.000584738962538078	Vas	13989589	chr7	13999510	14000009	13999759.5	10170.5
404901	1627243	chr7:139995132-139995631	Zfp511	0.20773222766739	5.04419838132097e-05	AS	140036391	chr7	139995132	139995631	139995381.5	-41009.5
404902	1627245	chr7:139996132-139996631	Adam8	0.140452141825723	0.0056704004245226	fulldata	139992563	chr7	139996132	139996631	139996381.5	3818.5
404903	1627246	chr7:139996632-139997131	Adam8	0.108436235844957	0.00405125975710041	fulldata	139992563	chr7	139996632	139997131	139996881.5	4318.5
404904	1627250	chr7:139998631-139999130	Zfp511	0.170117772141879	0.00304689007394998	OPC	140036391	chr7	139998631	139999130	139998880.5	-37510.5
404905	1627251	chr7:139999131-139999630	Zfp511	0.200536201631131	0.000356602755937629	Vas	140036391	chr7	139999131	139999630	139999380.5	-37010.5
404906	1627252	chr7:139999631-140000130	Zfp511	0.249373119657902	0.000138166189564193	Vas	140036391	chr7	139999631	140000130	139999880.5	-36510.5
404907	1627258	chr7:140002631-140003130	Adam8	0.110772953523242	0.008796034186353	EN	139992563	chr7	140002631	140003130	140002880.5	10317.5
404908	1627266	chr7:140006631-140007130	Zfp511	0.196246657211214	0.00858909927111606	Vas	140036391	chr7	140006631	140007130	140006880.5	-29510.5
404909	1627278	chr7:140012631-140013130	Zfp511	0.109080259295661	0.00330186664990684	OG	140036391	chr7	140012631	140013130	140012880.5	-23510.5
404910	1627279	chr7:140013131-140013630	Tubgcp2	0.103988054638435	0.00830156369174673	OG	140036322	chr7	140013131	140013630	140013380.5	-22941.5
404911	1627281	chr7:140014131-140014630	Tubgcp2	0.103257947945598	0.00403312764742747	OG	140036322	chr7	140014131	140014630	140014380.5	-21941.5
404912	1627285	chr7:140016130-140016629	Zfp511	0.148088849239278	0.00113511343866557	MG	140036391	chr7	140016130	140016629	140016379.5	-20011.5
404913	1627292	chr7:140019630-140020129	Tubgcp2	0.135168565164318	0.00553263825779016	AS	140036322	chr7	140019630	140020129	140019879.5	-16442.5
404914	1627294	chr7:140020630-140021129	Tubgcp2	0.104803802511079	0.00702076589929468	OG	140036322	chr7	140020630	140021129	140020879.5	-15442.5
404915	1627298	chr7:140022630-140023129	Adam8	0.113406822819697	0.0077331696499483	OG	139992563	chr7	140022630	140023129	140022879.5	30316.5
404916	1436727	chr7:14002510-14003009	Sult2a4	0.194207406603192	4.2798895815821e-05	Vas	13989589	chr7	14002510	14003009	14002759.5	13170.5
404917	1627303	chr7:140025130-140025629	Tubgcp2	0.144838526278072	0.0010357283590029	AS	140036322	chr7	140025130	140025629	140025379.5	-10942.5
404918	1627312	chr7:140029630-140030129	Adam8	0.176175486020244	0.00116032540933619	Vas	139992563	chr7	140029630	140030129	140029879.5	37316.5
404919	1436728	chr7:14003010-14003509	Sult2a4	0.194586065323769	0.00263012092609405	OPC	13989589	chr7	14003010	14003509	14003259.5	13670.5
404920	1627314	chr7:140030630-140031129	Zfp511	0.212529405085837	2.89233360194485e-05	OPC	140036391	chr7	140030630	140031129	140030879.5	-5511.5
404921	1627318	chr7:140032630-140033129	Adam8	0.165104444028168	0.000475529640188377	MG	139992563	chr7	140032630	140033129	140032879.5	40316.5
404922	1627319	chr7:140033130-140033629	Zfp511	0.122658229685038	0.00800941207236394	MG	140036391	chr7	140033130	140033629	140033379.5	-3011.5
404923	1627328	chr7:140037629-140038128	Zfp511	0.193029498896276	9.04515384049231e-05	Vas	140036391	chr7	140037629	140038128	140037878.5	1487.5
404924	1436730	chr7:14004010-14004509	Sult2a4	0.171840172825613	3.92778604085819e-08	MG	13989589	chr7	14004010	14004509	14004259.5	14670.5
404925	1627334	chr7:140040629-140041128	Adam8	0.136244083428658	0.00457702582409047	Vas	139992563	chr7	140040629	140041128	140040878.5	48315.5
404926	1627341	chr7:140044129-140044628	Prap1	0.195190508840038	0.00563583670531009	OPC	140093396	chr7	140044129	140044628	140044378.5	-49017.5
404927	1627342	chr7:140044629-140045128	Prap1	0.194278433361681	0.00636624649568751	OPC	140093396	chr7	140044629	140045128	140044878.5	-48517.5
404928	1627345	chr7:140046129-140046628	Prap1	0.162254992379165	0.00097549575057776	AS	140093396	chr7	140046129	140046628	140046378.5	-47017.5
404929	1627350	chr7:140048629-140049128	Caly	0.14375072493358	0.00799067695786404	fulldata	140082302	chr7	140048629	140049128	140048878.5	-33423.5
404930	1436732	chr7:14005010-14005509	Sult2a4	0.139336165150484	0.0079836550315664	AS	13989589	chr7	14005010	14005509	14005259.5	15670.5
404931	1627353	chr7:140050129-140050628	Caly	0.129213566143911	0.00322354482547549	AS	140082302	chr7	140050129	140050628	140050378.5	-31923.5
404932	1627357	chr7:140052129-140052628	Caly	0.105619198715415	0.00693916250234738	OG	140082302	chr7	140052129	140052628	140052378.5	-29923.5
404933	1627359	chr7:140053129-140053627	Zfp511	0.152288448590155	0.00986818050592075	OPC	140036391	chr7	140053129	140053627	140053378	16987
404934	1627361	chr7:140054128-140054627	Zfp511	0.104021452182993	0.00540151858474969	Vas	140036391	chr7	140054128	140054627	140054377.5	17986.5
404935	1627362	chr7:140054628-140055127	Prap1	0.34343875857215	0	Vas	140093396	chr7	140054628	140055127	140054877.5	-38518.5
404936	1627363	chr7:140055128-140055627	Prap1	0.130368901488064	0.000153802094678857	EN	140093396	chr7	140055128	140055627	140055377.5	-38018.5
404937	1627366	chr7:140056628-140057127	Prap1	0.321229490107545	3.6391195123997e-07	MG	140093396	chr7	140056628	140057127	140056877.5	-36518.5
404938	1627374	chr7:140060628-140061127	Fuom	0.159071545882288	0.000817280327839232	MG	140102442	chr7	140060628	140061127	140060877.5	-41564.5
404939	1627378	chr7:140062628-140063127	Fuom	0.143752643149376	0.00711559508895276	Vas	140102442	chr7	140062628	140063127	140062877.5	-39564.5
404940	1627383	chr7:140065128-140065627	Caly	0.246187373645077	0.000101131783760811	OPC	140082302	chr7	140065128	140065627	140065377.5	-16924.5
404941	1627384	chr7:140065628-140066127	Caly	0.154495034467377	0.00938063850944848	fulldata	140082302	chr7	140065628	140066127	140065877.5	-16424.5
404942	1627385	chr7:140066128-140066627	Paox	0.131911647670929	0.00376224535424186	MG	140115794	chr7	140066128	140066627	140066377.5	-49416.5
404943	1627387	chr7:140067128-140067627	Fuom	0.197149198612532	0.0043162769703986	OPC	140102442	chr7	140067128	140067627	140067377.5	-35064.5
404944	1627388	chr7:140067628-140068127	Echs1	0.157430220641389	0.00485355805039656	AS	140116424	chr7	140067628	140068127	140067877.5	-48546.5
404945	1627389	chr7:140068128-140068627	Fuom	0.139764049138227	0.00775056371586447	MG	140102442	chr7	140068128	140068627	140068377.5	-34064.5
404946	1627390	chr7:140068628-140069127	Paox	0.153394514899198	0.00384042072832469	OPC	140115794	chr7	140068628	140069127	140068877.5	-46916.5
404947	1627391	chr7:140069128-140069627	Paox	0.117102899966256	0.00394781920893594	MG	140115794	chr7	140069128	140069627	140069377.5	-46416.5
404948	1627392	chr7:140069628-140070127	Fuom	0.199081761008143	0.00045070713299411	MG	140102442	chr7	140069628	140070127	140069877.5	-32564.5
404949	1627396	chr7:140071628-140072126	Caly	0.150809459857303	0.00446775365916674	AS	140082302	chr7	140071628	140072126	140071877	-10425
404950	1627397	chr7:140072127-140072626	Prap1	0.306268074520095	0.000176327178637914	OPC	140093396	chr7	140072127	140072626	140072376.5	-21019.5
404951	1627398	chr7:140072627-140073126	Prap1	0.267877784211217	0.00276751041697521	OPC	140093396	chr7	140072627	140073126	140072876.5	-20519.5
404952	1627399	chr7:140073127-140073626	Prap1	0.114408751090543	0.00728434746770712	OG	140093396	chr7	140073127	140073626	140073376.5	-20019.5
404953	1627400	chr7:140073627-140074126	Zfp511	0.116274983723767	0.00710356579453819	MG	140036391	chr7	140073627	140074126	140073876.5	37485.5
404954	1627406	chr7:140076627-140077126	Prap1	0.230326434751535	2.57940472314644e-07	MG	140093396	chr7	140076627	140077126	140076876.5	-16519.5
404955	1627408	chr7:140077627-140078126	Tubgcp2	0.120036372075476	0.00222494932747752	OG	140036322	chr7	140077627	140078126	140077876.5	41554.5
404956	1627409	chr7:140078127-140078626	Fuom	0.24317631194982	0.00095928156204117	OPC	140102442	chr7	140078127	140078626	140078376.5	-24065.5
404957	1627411	chr7:140079127-140079626	Zfp511	0.152874536348707	0.00497153587272159	Vas	140036391	chr7	140079127	140079626	140079376.5	42985.5
404958	1627412	chr7:140079627-140080126	Caly	0.267338366924039	0.00303147686502814	fulldata	140082302	chr7	140079627	140080126	140079876.5	-2425.5
404959	1627413	chr7:140080127-140080626	Caly	0.223767351047761	0.000551109285545248	AS	140082302	chr7	140080127	140080626	140080376.5	-1925.5
404960	1627414	chr7:140080627-140081126	Caly	0.436245558619394	1.74492527316161e-07	fulldata	140082302	chr7	140080627	140081126	140080876.5	-1425.5
404961	1627415	chr7:140081127-140081626	Caly	0.40009274002466	0.000373872861107127	fulldata	140082302	chr7	140081127	140081626	140081376.5	-925.5
404962	1627416	chr7:140081627-140082126	Caly	0.45269653550896	4.38047611373005e-06	fulldata	140082302	chr7	140081627	140082126	140081876.5	-425.5
404963	1627417	chr7:140082127-140082626	Caly	0.54970253776908	1.60355284606339e-10	fulldata	140082302	chr7	140082127	140082626	140082376.5	74.5
404964	1627418	chr7:140082627-140083126	Caly	0.402067045753352	8.77829956219545e-05	fulldata	140082302	chr7	140082627	140083126	140082876.5	574.5
404965	1627426	chr7:140086627-140087126	Prap1	0.193335768613221	4.24804583698535e-06	Vas	140093396	chr7	140086627	140087126	140086876.5	-6519.5
404966	1627429	chr7:140088127-140088626	Fuom	0.201328465773455	0.00110088025245525	OPC	140102442	chr7	140088127	140088626	140088376.5	-14065.5
404967	1627430	chr7:140088627-140089126	Echs1	0.220831285386559	0.000111456017571343	OPC	140116424	chr7	140088627	140089126	140088876.5	-27547.5
404968	1436740	chr7:14009010-14009509	Sult2a4	0.286469075916558	0.00102780160446436	Vas	13989589	chr7	14009010	14009509	14009259.5	19670.5
404969	1627435	chr7:140091126-140091625	Prap1	0.458123811069736	0	MG	140093396	chr7	140091126	140091625	140091375.5	-2020.5
404970	1627440	chr7:140093626-140094125	Prap1	0.289257701260938	1.25748518242652e-06	OPC	140093396	chr7	140093626	140094125	140093875.5	479.5
404971	1627442	chr7:140094626-140095125	Paox	0.229703534989099	0.000617268832690199	OPC	140115794	chr7	140094626	140095125	140094875.5	-20918.5
404972	1627443	chr7:140095126-140095625	Prap1	0.232012780449952	0.000925615669093882	OPC	140093396	chr7	140095126	140095625	140095375.5	1979.5
404973	1627449	chr7:140098126-140098625	Prap1	0.132229918495108	0.00876655408576044	MG	140093396	chr7	140098126	140098625	140098375.5	4979.5
404974	1627452	chr7:140099626-140100125	Echs1	0.161920225283764	0.00302328809694863	AS	140116424	chr7	140099626	140100125	140099875.5	-16548.5
404975	1436742	chr7:14010010-14010509	Sult2a4	0.226201270807661	4.07555986140506e-05	OPC	13989589	chr7	14010010	14010509	14010259.5	20670.5
404976	1627453	chr7:140100126-140100625	Fuom	0.131352083531103	0.00661482380678013	EN	140102442	chr7	140100126	140100625	140100375.5	-2066.5
404977	1627454	chr7:140100626-140101125	Echs1	0.201301696951493	0.00290020785554113	OPC	140116424	chr7	140100626	140101125	140100875.5	-15548.5
404978	1627457	chr7:140102126-140102625	Fuom	0.253444847382821	0.00589098271256283	OPC	140102442	chr7	140102126	140102625	140102375.5	-66.5
404979	1627459	chr7:140103126-140103625	Paox	0.143672362624092	0.00579393278353846	Vas	140115794	chr7	140103126	140103625	140103375.5	-12418.5
404980	1627461	chr7:140104126-140104625	Fuom	0.137760575684529	0.0053690328593885	MG	140102442	chr7	140104126	140104625	140104375.5	1933.5
404981	1627466	chr7:140106626-140107125	Fuom	0.104682204023409	0.0061150176459096	OG	140102442	chr7	140106626	140107125	140106875.5	4433.5
404982	1627469	chr7:140108126-140108625	Echs1	0.142033313894218	0.00675278191874418	Vas	140116424	chr7	140108126	140108625	140108375.5	-8048.5
404983	1627470	chr7:140108626-140109125	Mtg1	0.149437579249065	0.000109809422965568	EN	140137564	chr7	140108626	140109125	140108875.5	-28688.5
404984	1627473	chr7:140110125-140110624	Prap1	0.139279052936519	0.00328206653014684	OPC	140093396	chr7	140110125	140110624	140110374.5	16978.5
404985	1627474	chr7:140110625-140111124	Prap1	0.105962085978293	0.00190434304879739	EN	140093396	chr7	140110625	140111124	140110874.5	17478.5
404986	1627476	chr7:140111625-140112124	Echs1	0.168398734584159	0.0020849419316219	MG	140116424	chr7	140111625	140112124	140111874.5	-4549.5
404987	1627481	chr7:140114125-140114624	Prap1	0.120675677307441	0.005308738568508	OG	140093396	chr7	140114125	140114624	140114374.5	20978.5
404988	1627482	chr7:140114625-140115124	Sprn	0.148904294066136	0.00769333810593054	Vas	140154660	chr7	140114625	140115124	140114874.5	-39785.5
404989	1436745	chr7:14011510-14012009	Sult2a4	0.199155366007095	1.59465085580734e-09	Vas	13989589	chr7	14011510	14012009	14011759.5	22170.5
404990	1627485	chr7:140116125-140116624	Fuom	0.294737681326025	0.0052874665224456	OPC	140102442	chr7	140116125	140116624	140116374.5	13932.5
404991	1627486	chr7:140116625-140117124	Mtg1	0.249329232244401	0.00557245376454807	OPC	140137564	chr7	140116625	140117124	140116874.5	-20689.5
404992	1627488	chr7:140117625-140118124	Prap1	0.166584126997551	0.00637902682864533	MG	140093396	chr7	140117625	140118124	140117874.5	24478.5
404993	1627489	chr7:140118125-140118624	Paox	0.107344158249716	0.00840238418463757	EN	140115794	chr7	140118125	140118624	140118374.5	2580.5
404994	1627490	chr7:140118625-140119124	Olfr522	0.143174699887719	0.00239486394994115	OG	140162949	chr7	140118625	140119124	140118874.5	-44074.5
404995	1627491	chr7:140119125-140119624	Prap1	0.355134815365629	0.000164142883328111	Vas	140093396	chr7	140119125	140119624	140119374.5	25978.5
404996	1627492	chr7:140119625-140120124	Fuom	0.165707668001985	0.00055323153090503	Vas	140102442	chr7	140119625	140120124	140119874.5	17432.5
404997	1627493	chr7:140120125-140120624	Prap1	0.156577095346206	0.00340763952633971	MG	140093396	chr7	140120125	140120624	140120374.5	26978.5
404998	1627495	chr7:140121125-140121624	Prap1	0.189025735554964	3.93190524609066e-05	Vas	140093396	chr7	140121125	140121624	140121374.5	27978.5
404999	1627499	chr7:140123125-140123624	Prap1	0.176750657703668	0.00420016989013217	MG	140093396	chr7	140123125	140123624	140123374.5	29978.5
405000	1627502	chr7:140124625-140125124	Fuom	0.218336611964567	0.000582650144400176	AS	140102442	chr7	140124625	140125124	140124874.5	22432.5
405001	1627503	chr7:140125125-140125624	Echs1	0.311267553312783	0.00910972180773539	AS	140116424	chr7	140125125	140125624	140125374.5	8950.5
405002	1627505	chr7:140126125-140126624	Olfr523	0.26121314120682	0.00192045271947117	Vas	140176104	chr7	140126125	140126624	140126374.5	-49729.5
405003	1627506	chr7:140126625-140127124	Prap1	0.202402601146706	0.000694936280506764	OPC	140093396	chr7	140126625	140127124	140126874.5	33478.5
405004	1627507	chr7:140127125-140127624	Sprn	0.195700200965899	0.00216448989709506	MG	140154660	chr7	140127125	140127624	140127374.5	-27285.5
405005	1627511	chr7:140129124-140129623	Olfr523	0.195375182513995	0.00222316783820731	AS	140176104	chr7	140129124	140129623	140129373.5	-46730.5
405006	1627515	chr7:140131124-140131623	Olfr522	1	0	Vas	140162949	chr7	140131124	140131623	140131373.5	-31575.5
405007	1627517	chr7:140132124-140132623	Prap1	0.237186285846375	3.77819237107335e-05	Vas	140093396	chr7	140132124	140132623	140132373.5	38977.5
405008	1627518	chr7:140132624-140133123	Echs1	0.122362531146351	0.00394677985434766	EN	140116424	chr7	140132624	140133123	140132873.5	16449.5
405009	1627521	chr7:140134124-140134623	Echs1	0.167686762126014	0.00584806024549855	MG	140116424	chr7	140134124	140134623	140134373.5	17949.5
405010	1627523	chr7:140135124-140135623	Prap1	0.159978641342612	0.00455796183197243	AS	140093396	chr7	140135124	140135623	140135373.5	41977.5
405011	1627524	chr7:140135624-140136123	Olfr523	0.255151810237958	0.000757305572970934	OPC	140176104	chr7	140135624	140136123	140135873.5	-40230.5
405012	1627525	chr7:140136124-140136623	Paox	0.176527784033238	0.0016197824183819	AS	140115794	chr7	140136124	140136623	140136373.5	20579.5
405013	1627526	chr7:140136624-140137123	Sprn	0.160664225342531	0.00350568393709816	Vas	140154660	chr7	140136624	140137123	140136873.5	-17786.5
405014	1627527	chr7:140137124-140137623	Echs1	0.337527929566437	0.00238785174883227	AS	140116424	chr7	140137124	140137623	140137373.5	20949.5
405015	1627528	chr7:140137624-140138123	Sprn	0.274842373094	0.001788984657904	OPC	140154660	chr7	140137624	140138123	140137873.5	-16786.5
405016	1627529	chr7:140138124-140138623	Fuom	0.121626168937816	0.00859513289031388	OG	140102442	chr7	140138124	140138623	140138373.5	35931.5
405017	1627532	chr7:140139624-140140123	Olfr523	0.348972406144786	7.24933668649896e-10	OPC	140176104	chr7	140139624	140140123	140139873.5	-36230.5
405018	1627536	chr7:140141624-140142123	Olfr523	0.238530040938537	0.000559419461977018	AS	140176104	chr7	140141624	140142123	140141873.5	-34230.5
405019	1627539	chr7:140143124-140143623	Olfr523	0.23484915225292	0.000805805228087153	OPC	140176104	chr7	140143124	140143623	140143373.5	-32730.5
405020	1627541	chr7:140144124-140144623	Fuom	0.14624819161195	0.000853027540294482	Vas	140102442	chr7	140144124	140144623	140144373.5	41931.5
405021	1436751	chr7:14014510-14015009	Sult2a4	0.112339845772939	0.000772428522744506	MG	13989589	chr7	14014510	14015009	14014759.5	25170.5
405022	1627544	chr7:140145624-140146123	Olfr523	0.227352649518112	6.01916352027665e-05	AS	140176104	chr7	140145624	140146123	140145873.5	-30230.5
405023	1627545	chr7:140146124-140146623	Olfr523	0.328464579433591	1.41316118140722e-07	AS	140176104	chr7	140146124	140146623	140146373.5	-29730.5
405024	1627546	chr7:140146624-140147122	Echs1	0.141261583981565	0.00405156509415938	AS	140116424	chr7	140146624	140147122	140146873	30449
405025	1627548	chr7:140147623-140148122	Olfr522	0.497762852313084	0	Vas	140162949	chr7	140147623	140148122	140147872.5	-15076.5
405026	1627549	chr7:140148123-140148622	Sprn	0.185671456400719	0.00119430999648507	fulldata	140154660	chr7	140148123	140148622	140148372.5	-6287.5
405027	1627550	chr7:140148623-140149122	Sprn	0.155923133523668	0.00949149840623253	fulldata	140154660	chr7	140148623	140149122	140148872.5	-5787.5
405028	1627551	chr7:140149123-140149622	Sprn	0.195057296058878	0.000127077584946123	fulldata	140154660	chr7	140149123	140149622	140149372.5	-5287.5
405029	1627552	chr7:140149623-140150122	Olfr523	0.189965407555366	2.46616245980213e-07	OG	140176104	chr7	140149623	140150122	140149872.5	-26231.5
405030	1627553	chr7:140150123-140150622	Sprn	0.237178780389579	6.74423573301386e-05	fulldata	140154660	chr7	140150123	140150622	140150372.5	-4287.5
405031	1627554	chr7:140150623-140151122	Sprn	0.241741955483715	0.00158803040071243	fulldata	140154660	chr7	140150623	140151122	140150872.5	-3787.5
405032	1627555	chr7:140151123-140151622	Sprn	0.22195955946451	0.000553925527004284	fulldata	140154660	chr7	140151123	140151622	140151372.5	-3287.5
405033	1627556	chr7:140151623-140152122	Sprn	0.243457706228838	0.00018169214065078	fulldata	140154660	chr7	140151623	140152122	140151872.5	-2787.5
405034	1627557	chr7:140152123-140152622	Sprn	0.20233341089466	0.00309355171171244	fulldata	140154660	chr7	140152123	140152622	140152372.5	-2287.5
405035	1627558	chr7:140152623-140153122	Olfr524	0.708158241665022	0	Vas	140202769	chr7	140152623	140153122	140152872.5	-49896.5
405036	1627559	chr7:140153123-140153622	Cd163l1	0.16350988092539	0.00138734114103312	Vas	140197218	chr7	140153123	140153622	140153372.5	-43845.5
405037	1627560	chr7:140153623-140154122	Olfr522	0.163595257600988	0.00115016589189054	OG	140162949	chr7	140153623	140154122	140153872.5	-9076.5
405038	1627561	chr7:140154123-140154622	Sprn	0.352022306126765	0.00109958948512434	fulldata	140154660	chr7	140154123	140154622	140154372.5	-287.5
405039	1627562	chr7:140154623-140155122	Sprn	0.41462484073476	3.76708812804827e-05	fulldata	140154660	chr7	140154623	140155122	140154872.5	212.5
405040	1436753	chr7:14015510-14016009	Sult2a4	0.20977327042221	0.00531103571093161	OPC	13989589	chr7	14015510	14016009	14015759.5	26170.5
405041	1627563	chr7:140155123-140155622	Olfr524	0.202901649324394	2.92278431079929e-05	OG	140202769	chr7	140155123	140155622	140155372.5	-47396.5
405042	1627564	chr7:140155623-140156122	Sprn	0.164903584876128	0.00182485479142613	AS	140154660	chr7	140155623	140156122	140155872.5	1212.5
405043	1627565	chr7:140156123-140156622	Sprn	0.149231711496584	0.000535644398987234	fulldata	140154660	chr7	140156123	140156622	140156372.5	1712.5
405044	1627566	chr7:140156623-140157122	Mtg1	0.149319285466996	0.0046125606035945	Vas	140137564	chr7	140156623	140157122	140156872.5	19308.5
405045	1627567	chr7:140157123-140157622	Sprn	0.125384235180382	0.00846620103367846	fulldata	140154660	chr7	140157123	140157622	140157372.5	2712.5
405046	1627568	chr7:140157623-140158122	Olfr522	0.100615784494214	0.00954596832940635	EN	140162949	chr7	140157623	140158122	140157872.5	-5076.5
405047	1627569	chr7:140158123-140158622	Cd163l1	0.300158353958036	0	OPC	140197218	chr7	140158123	140158622	140158372.5	-38845.5
405048	1627570	chr7:140158623-140159122	Olfr524	0.214750317053909	4.12874300791399e-05	AS	140202769	chr7	140158623	140159122	140158872.5	-43896.5
405049	1627572	chr7:140159623-140160122	Cd163l1	0.368622929370065	3.9149350428147e-10	AS	140197218	chr7	140159623	140160122	140159872.5	-37345.5
405050	1627573	chr7:140160123-140160622	Cd163l1	0.196907300499559	0.00260999830637854	OPC	140197218	chr7	140160123	140160622	140160372.5	-36845.5
405051	1627574	chr7:140160623-140161122	Olfr524	0.230493949172873	9.08200140714577e-06	OPC	140202769	chr7	140160623	140161122	140160872.5	-41896.5
405052	1627576	chr7:140161623-140162122	Olfr524	0.166126607739828	0.00253074492813121	AS	140202769	chr7	140161623	140162122	140161872.5	-40896.5
405053	1627579	chr7:140163123-140163622	Olfr523	0.251270380895152	2.48013179127149e-06	AS	140176104	chr7	140163123	140163622	140163372.5	-12731.5
405054	1627580	chr7:140163623-140164122	Sprn	0.126648136234187	0.00669936255372983	Vas	140154660	chr7	140163623	140164122	140163872.5	9212.5
405055	1627582	chr7:140164623-140165122	Olfr522	0.112621601742214	0.00400410903343995	EN	140162949	chr7	140164623	140165122	140164872.5	1923.5
405056	1627583	chr7:140165123-140165621	Olfr522	0.496357768288774	2.29816166097407e-13	AS	140162949	chr7	140165123	140165621	140165372	2423
405057	1627584	chr7:140165622-140166121	Cd163l1	0.292293942937302	6.98333238935422e-05	OPC	140197218	chr7	140165622	140166121	140165871.5	-31346.5
405058	1627587	chr7:140167122-140167621	Sprn	0.109568654421684	0.00218995103917985	fulldata	140154660	chr7	140167122	140167621	140167371.5	12711.5
405059	1627588	chr7:140167622-140168121	Sprn	0.221169096435001	0.000105088963571753	fulldata	140154660	chr7	140167622	140168121	140167871.5	13211.5
405060	1627589	chr7:140168122-140168621	Olfr523	0.402281094848889	5.49948975248071e-12	MG	140176104	chr7	140168122	140168621	140168371.5	-7732.5
405061	1627590	chr7:140168622-140169121	Olfr524	0.349707062569667	6.73079814106359e-10	OPC	140202769	chr7	140168622	140169121	140168871.5	-33897.5
405062	1627591	chr7:140169122-140169621	Sprn	0.102394203871612	0.00622324760148141	fulldata	140154660	chr7	140169122	140169621	140169371.5	14711.5
405063	1627592	chr7:140169622-140170121	Sprn	0.11353851754153	0.000474371071829127	fulldata	140154660	chr7	140169622	140170121	140169871.5	15211.5
405064	1627594	chr7:140170622-140171121	Olfr522	0.172379123484516	0.000167185709104678	OG	140162949	chr7	140170622	140171121	140170871.5	7922.5
405065	1627595	chr7:140171122-140171621	Mtg1	0.179508433872026	0.000360409195607425	Vas	140137564	chr7	140171122	140171621	140171371.5	33807.5
405066	1627596	chr7:140171622-140172121	Cd163l1	0.143458105144146	0.000182324068316864	OG	140197218	chr7	140171622	140172121	140171871.5	-25346.5
405067	1627597	chr7:140172122-140172621	Sprn	0.113527690876509	0.00120993597539876	fulldata	140154660	chr7	140172122	140172621	140172371.5	17711.5
405068	1627598	chr7:140172622-140173121	Sprn	0.108256422421979	0.00139549023047392	fulldata	140154660	chr7	140172622	140173121	140172871.5	18211.5
405069	1627599	chr7:140173122-140173621	Sprn	0.126134189150064	0.000253815062075446	fulldata	140154660	chr7	140173122	140173621	140173371.5	18711.5
405070	1627600	chr7:140173622-140174121	Olfr523	0.284102136472571	1.08886196843461e-05	AS	140176104	chr7	140173622	140174121	140173871.5	-2232.5
405071	1627601	chr7:140174122-140174621	Olfr522	0.161071257791186	0.000267406402054915	OG	140162949	chr7	140174122	140174621	140174371.5	11422.5
405072	1436757	chr7:14017510-14018009	Sult2a4	0.128293493470676	0.000279124493014371	OG	13989589	chr7	14017510	14018009	14017759.5	28170.5
405073	1627604	chr7:140175622-140176121	Cd163l1	0.190435405167738	0.00115990548618072	OPC	140197218	chr7	140175622	140176121	140175871.5	-21346.5
405074	1627605	chr7:140176122-140176621	Cd163l1	0.162906950104804	0.00129375848536473	OG	140197218	chr7	140176122	140176621	140176371.5	-20846.5
405075	1627606	chr7:140176622-140177121	Cd163l1	0.253212012890834	0.000149521374316786	MG	140197218	chr7	140176622	140177121	140176871.5	-20346.5
405076	1627607	chr7:140177122-140177621	Olfr523	0.155878897691548	0.0016121381394415	OG	140176104	chr7	140177122	140177621	140177371.5	1267.5
405077	1627608	chr7:140177622-140178121	Olfr523	0.575815474245722	0	MG	140176104	chr7	140177622	140178121	140177871.5	1767.5
405078	1627609	chr7:140178122-140178621	Olfr524	0.495520193458098	6.67910171614494e-13	Vas	140202769	chr7	140178122	140178621	140178371.5	-24397.5
405079	1627610	chr7:140178622-140179121	Olfr522	0.124466133819333	0.000288422163694624	EN	140162949	chr7	140178622	140179121	140178871.5	15922.5
405080	1627611	chr7:140179122-140179621	Olfr523	0.144755769062741	0.000570212452104202	OG	140176104	chr7	140179122	140179621	140179371.5	3267.5
405081	1627613	chr7:140180122-140180621	Olfr523	0.227205346903224	0.00137904141854728	MG	140176104	chr7	140180122	140180621	140180371.5	4267.5
405082	1627615	chr7:140181122-140181621	Sprn	0.120531572053612	0.00951602558494158	fulldata	140154660	chr7	140181122	140181621	140181371.5	26711.5
405083	1627616	chr7:140181622-140182121	Cd163l1	0.131384615061956	0.00486593289985437	OG	140197218	chr7	140181622	140182121	140181871.5	-15346.5
405084	1627618	chr7:140182622-140183121	Sprn	0.210601740663437	0.00094451047717603	AS	140154660	chr7	140182622	140183121	140182871.5	28211.5
405085	1627621	chr7:140184122-140184620	Olfr524	0.230493949172873	0.00790236113091636	OPC	140202769	chr7	140184122	140184620	140184371	-18398
405086	1627622	chr7:140184621-140185120	Cd163l1	0.284429531916567	3.61100499723932e-06	OPC	140197218	chr7	140184621	140185120	140184870.5	-12347.5
405087	1627625	chr7:140186121-140186620	Cd163l1	0.287051002256812	0.0016154773361432	OPC	140197218	chr7	140186121	140186620	140186370.5	-10847.5
405088	1627626	chr7:140186621-140187120	Sprn	0.24098017710537	0.00146717161237797	fulldata	140154660	chr7	140186621	140187120	140186870.5	32210.5
405089	1627627	chr7:140187121-140187620	Sprn	0.118726164541589	0.00382586364727877	fulldata	140154660	chr7	140187121	140187620	140187370.5	32710.5
405090	1627628	chr7:140187621-140188120	Sprn	0.226745142427876	0.000278973537524596	fulldata	140154660	chr7	140187621	140188120	140187870.5	33210.5
405091	1627629	chr7:140188121-140188620	Olfr524	0.242478705278441	2.9236847048919e-06	Vas	140202769	chr7	140188121	140188620	140188370.5	-14398.5
405092	1627630	chr7:140188621-140189120	Olfr524	0.259622006802599	0.00224628295954998	Vas	140202769	chr7	140188621	140189120	140188870.5	-13898.5
405093	1627631	chr7:140189121-140189620	Cd163l1	0.196733630838246	9.29417152051304e-06	Vas	140197218	chr7	140189121	140189620	140189370.5	-7847.5
405094	1627632	chr7:140189621-140190120	Olfr524	0.243479523774162	0.000349288044818818	OPC	140202769	chr7	140189621	140190120	140189870.5	-12898.5
405095	1627633	chr7:140190121-140190620	Olfr523	0.281289244032248	1.31904186893017e-05	AS	140176104	chr7	140190121	140190620	140190370.5	14266.5
405096	1627634	chr7:140190621-140191120	Sprn	0.102633036070897	0.00303903375962955	fulldata	140154660	chr7	140190621	140191120	140190870.5	36210.5
405097	1627636	chr7:140191621-140192120	Sprn	0.125250200231401	0.00934485125177653	AS	140154660	chr7	140191621	140192120	140191870.5	37210.5
405098	1627637	chr7:140192121-140192620	Sprn	0.145983254149516	0.000395366205686032	fulldata	140154660	chr7	140192121	140192620	140192370.5	37710.5
405099	1627638	chr7:140192621-140193120	Sprn	0.192928446612694	2.13838185751936e-05	fulldata	140154660	chr7	140192621	140193120	140192870.5	38210.5
405100	1627639	chr7:140193121-140193620	Sprn	0.106298502326833	0.00165246738127567	fulldata	140154660	chr7	140193121	140193620	140193370.5	38710.5
405101	1627640	chr7:140193621-140194120	Sprn	0.180219140165758	0.00160726496589148	fulldata	140154660	chr7	140193621	140194120	140193870.5	39210.5
405102	1627641	chr7:140194121-140194620	Sprn	0.200760088321414	3.12505197171964e-05	fulldata	140154660	chr7	140194121	140194620	140194370.5	39710.5
405103	1627642	chr7:140194621-140195120	Sprn	0.133643208955715	3.03597943429601e-05	fulldata	140154660	chr7	140194621	140195120	140194870.5	40210.5
405104	1627644	chr7:140195621-140196120	Cd163l1	0.284429531916567	6.96683162659806e-06	OPC	140197218	chr7	140195621	140196120	140195870.5	-1347.5
405105	1627645	chr7:140196121-140196620	Olfr522	0.192952063128998	1.0387012805313e-05	OG	140162949	chr7	140196121	140196620	140196370.5	33421.5
405106	1627646	chr7:140196621-140197120	Sprn	0.185251801006101	8.11781584952875e-07	fulldata	140154660	chr7	140196621	140197120	140196870.5	42210.5
405107	1627647	chr7:140197121-140197620	Sprn	0.143299823052199	2.67051756770442e-05	fulldata	140154660	chr7	140197121	140197620	140197370.5	42710.5
405108	1627648	chr7:140197621-140198120	Sprn	0.167842717916494	3.80979377689883e-06	fulldata	140154660	chr7	140197621	140198120	140197870.5	43210.5
405109	1627649	chr7:140198121-140198620	Cd163l1	0.146828571466544	0.00188560275286453	OG	140197218	chr7	140198121	140198620	140198370.5	1152.5
405110	1627650	chr7:140198621-140199120	Olfr524	0.216999374162865	8.52327927703955e-05	MG	140202769	chr7	140198621	140199120	140198870.5	-3898.5
405111	1627651	chr7:140199121-140199620	Sprn	0.109992739083901	0.000219059467315597	fulldata	140154660	chr7	140199121	140199620	140199370.5	44710.5
405112	1627652	chr7:140199621-140200120	Sprn	0.106691055032432	0.00255536784759369	fulldata	140154660	chr7	140199621	140200120	140199870.5	45210.5
405113	1627653	chr7:140200121-140200620	5830411N06Rik	0.208053399326544	7.87223249798519e-06	Vas	140247279	chr7	140200121	140200620	140200370.5	-46908.5
405114	1627654	chr7:140200621-140201120	Olfr522	0.138526820373853	0.000672422310845855	OG	140162949	chr7	140200621	140201120	140200870.5	37921.5
405115	1627657	chr7:140202121-140202620	Cd163l1	0.143286972712653	0.00381301745468487	OG	140197218	chr7	140202121	140202620	140202370.5	5152.5
405116	1627658	chr7:140202621-140203119	Cd163l1	0.200622532584456	0.00107967854054025	OPC	140197218	chr7	140202621	140203119	140202870	5652
405117	1627660	chr7:140203620-140204119	Olfr523	0.208295492535241	0.00123810550237924	MG	140176104	chr7	140203620	140204119	140203869.5	27765.5
405118	1627661	chr7:140204120-140204619	5830411N06Rik	0.167919535294516	0.00587521627616994	Vas	140247279	chr7	140204120	140204619	140204369.5	-42909.5
405119	1627663	chr7:140205120-140205619	Olfr523	0.252000654581887	1.60427227058335e-13	MG	140176104	chr7	140205120	140205619	140205369.5	29265.5
405120	1627664	chr7:140205620-140206119	Olfr523	0.28367569228032	1.42687805415598e-06	MG	140176104	chr7	140205620	140206119	140205869.5	29765.5
405121	1627668	chr7:140207620-140208119	Cd163l1	0.100505884370559	0.000112453232050003	IN	140197218	chr7	140207620	140208119	140207869.5	10651.5
405122	1627669	chr7:140208120-140208619	Olfr523	0.406618357327044	3.83044066465388e-08	MG	140176104	chr7	140208120	140208619	140208369.5	32265.5
405123	1627670	chr7:140208620-140209119	Cd163l1	0.177329969810599	0.000696135095628603	AS	140197218	chr7	140208620	140209119	140208869.5	11651.5
405124	1627674	chr7:140210620-140211119	Olfr522	0.706053754867081	0	Vas	140162949	chr7	140210620	140211119	140210869.5	47920.5
405125	1627675	chr7:140211120-140211619	Cd163l1	0.305401294638526	0.0014369056867789	OPC	140197218	chr7	140211120	140211619	140211369.5	14151.5
405126	1627677	chr7:140212120-140212619	Olfr524	0.116885391231789	0.000458614679971991	EN	140202769	chr7	140212120	140212619	140212369.5	9600.5
405127	1627678	chr7:140212620-140213119	Olfr524	0.122268083611149	0.000573978341226522	EN	140202769	chr7	140212620	140213119	140212869.5	10100.5
405128	1627679	chr7:140213120-140213619	Olfr523	0.403874593027902	7.5356547524219e-07	OPC	140176104	chr7	140213120	140213619	140213369.5	37265.5
405129	1627680	chr7:140213620-140214119	Cd163l1	0.128806231416779	8.93801275769768e-07	OG	140197218	chr7	140213620	140214119	140213869.5	16651.5
405130	1627681	chr7:140214120-140214619	Cd163l1	0.183359902737204	0.00014146024697248	MG	140197218	chr7	140214120	140214619	140214369.5	17151.5
405131	1627684	chr7:140215620-140216119	5830411N06Rik	0.21951785394605	0.00237896985772923	Vas	140247279	chr7	140215620	140216119	140215869.5	-31409.5
405132	1627685	chr7:140216120-140216619	5830411N06Rik	0.304650739427343	5.86163140248175e-08	OPC	140247279	chr7	140216120	140216619	140216369.5	-30909.5
405133	1627689	chr7:140218120-140218619	Olfr523	0.158493218826836	0.00242853094079465	OG	140176104	chr7	140218120	140218619	140218369.5	42265.5
405134	1627690	chr7:140218620-140219119	Olfr523	0.328011115387817	2.83995049699115e-13	MG	140176104	chr7	140218620	140219119	140218869.5	42765.5
405135	1627691	chr7:140219120-140219619	Olfr523	0.404449726087966	7.86749332348791e-10	MG	140176104	chr7	140219120	140219619	140219369.5	43265.5
405136	1627694	chr7:140220620-140221119	Olfr524	0.349707062569667	3.54406504143867e-11	OPC	140202769	chr7	140220620	140221119	140220869.5	18100.5
405137	1627696	chr7:140221619-140222118	Olfr523	0.706053754867081	1.34272366558719e-08	Vas	140176104	chr7	140221619	140222118	140221868.5	45764.5
405138	1627699	chr7:140223119-140223618	Olfr523	0.122298357919292	0.00146542881514777	OG	140176104	chr7	140223119	140223618	140223368.5	47264.5
405139	1627700	chr7:140223619-140224118	5830411N06Rik	0.202025649897152	4.36578984910341e-05	MG	140247279	chr7	140223619	140224118	140223868.5	-23410.5
405140	1627701	chr7:140224119-140224618	5830411N06Rik	0.202025649897152	0.000550780128684036	MG	140247279	chr7	140224119	140224618	140224368.5	-22910.5
405141	1627703	chr7:140225119-140225618	Cd163l1	0.196733630838246	9.29417152051304e-06	Vas	140197218	chr7	140225119	140225618	140225368.5	28150.5
405142	1627704	chr7:140225619-140226118	5830411N06Rik	0.108510547530155	0.00255790930468047	EN	140247279	chr7	140225619	140226118	140225868.5	-21410.5
405143	1627707	chr7:140227119-140227618	Olfr524	0.13085558147689	0.00548771243001056	AS	140202769	chr7	140227119	140227618	140227368.5	24599.5
405144	1627708	chr7:140227619-140228118	5830411N06Rik	0.203315732272138	4.16070002895452e-08	OG	140247279	chr7	140227619	140228118	140227868.5	-19410.5
405145	1627709	chr7:140228119-140228618	Olfr524	0.135057687885291	0.000337668254298262	EN	140202769	chr7	140228119	140228618	140228368.5	25599.5
405146	1627711	chr7:140229119-140229618	5830411N06Rik	0.292603927165877	2.22044604925031e-16	MG	140247279	chr7	140229119	140229618	140229368.5	-17910.5
405147	1627712	chr7:140229619-140230118	Cd163l1	0.20511899871004	0.00193726363020019	Vas	140197218	chr7	140229619	140230118	140229868.5	32650.5
405148	1436768	chr7:14023010-14023509	Sult2a4	0.188890863411854	0.00221944086729831	OPC	13989589	chr7	14023010	14023509	14023259.5	33670.5
405149	1627714	chr7:140230619-140231118	Olfr524	0.134128017901015	0.00336012666094576	OG	140202769	chr7	140230619	140231118	140230868.5	28099.5
405150	1627715	chr7:140231119-140231618	Olfr524	0.141950334744753	0.00467566478719583	MG	140202769	chr7	140231119	140231618	140231368.5	28599.5
405151	1627716	chr7:140231619-140232118	Olfr524	0.212203807883023	5.89983950138873e-07	MG	140202769	chr7	140231619	140232118	140231868.5	29099.5
405152	1627719	chr7:140233119-140233618	Olfr524	0.169559046420582	2.6411302201157e-05	MG	140202769	chr7	140233119	140233618	140233368.5	30599.5
405153	1627720	chr7:140233619-140234118	5830411N06Rik	0.208053399326544	6.3826079852447e-06	Vas	140247279	chr7	140233619	140234118	140233868.5	-13410.5
405154	1627721	chr7:140234119-140234618	Olfr524	0.200372355748373	0.000369989441253549	AS	140202769	chr7	140234119	140234618	140234368.5	31599.5
405155	1627723	chr7:140235119-140235618	Olfr524	0.196139411695026	0.000512495878609354	AS	140202769	chr7	140235119	140235618	140235368.5	32599.5
405156	1627732	chr7:140239619-140240118	Cd163l1	0.256012144514042	1.22841719896183e-06	AS	140197218	chr7	140239619	140240118	140239868.5	42650.5
405157	1627733	chr7:140240119-140240617	Cd163l1	0.177329969810599	0.00810041963069019	AS	140197218	chr7	140240119	140240617	140240368	43150
405158	1627735	chr7:140241118-140241617	Cd163l1	0.146321099445347	4.26870934336909e-05	OG	140197218	chr7	140241118	140241617	140241367.5	44149.5
405159	1627737	chr7:140242118-140242617	Olfr524	0.23482247403997	6.57861847219721e-07	OPC	140202769	chr7	140242118	140242617	140242367.5	39598.5
405160	1627739	chr7:140243118-140243617	Cd163l1	0.104897777747738	0.00460970730779586	EN	140197218	chr7	140243118	140243617	140243367.5	46149.5
405161	1627743	chr7:140245118-140245617	Cd163l1	0.191334452372213	0.00334840634379507	OPC	140197218	chr7	140245118	140245617	140245367.5	48149.5
405162	1627744	chr7:140245618-140246117	5830411N06Rik	0.309055781516798	8.27116153345742e-14	Vas	140247279	chr7	140245618	140246117	140245867.5	-1411.5
405163	1627745	chr7:140246118-140246617	5830411N06Rik	0.309055781516798	2.77161138036996e-05	Vas	140247279	chr7	140246118	140246617	140246367.5	-911.5
405164	1627753	chr7:140250118-140250617	Olfr524	0.159629447748413	4.49139070143323e-05	EN	140202769	chr7	140250118	140250617	140250367.5	47598.5
405165	1627754	chr7:140250618-140251117	Olfr524	0.219397157302786	0.0053804145737133	MG	140202769	chr7	140250618	140251117	140250867.5	48098.5
405166	1627757	chr7:140252118-140252617	5830411N06Rik	0.116958969003531	0.00867654911460303	OG	140247279	chr7	140252118	140252617	140252367.5	5088.5
405167	1627761	chr7:140254118-140254617	5830411N06Rik	0.125633156508785	0.00657794773041076	OG	140247279	chr7	140254118	140254617	140254367.5	7088.5
405168	1627784	chr7:140265617-140266116	5830411N06Rik	0.123667338796751	0.00165830453132487	OG	140247279	chr7	140265617	140266116	140265866.5	18587.5
405169	1627786	chr7:140266617-140267116	5830411N06Rik	0.310963533254556	1.65211227654005e-06	Vas	140247279	chr7	140266617	140267116	140266866.5	19587.5
405170	1627787	chr7:140267117-140267616	5830411N06Rik	0.219059934211899	6.90211390375062e-07	OG	140247279	chr7	140267117	140267616	140267366.5	20087.5
405171	1627792	chr7:140269617-140270116	5830411N06Rik	0.136898797830068	0.00256879749838967	AS	140247279	chr7	140269617	140270116	140269866.5	22587.5
405172	1627799	chr7:140273117-140273616	Olfr525	0.154997471354145	0.00331029971701036	AS	140322701	chr7	140273117	140273616	140273366.5	-49334.5
405173	1627800	chr7:140273617-140274116	Olfr525	0.157045682440088	0.00202459087433982	AS	140322701	chr7	140273617	140274116	140273866.5	-48834.5
405174	1627803	chr7:140275117-140275616	Olfr525	0.191270995238412	0.00442879167121457	MG	140322701	chr7	140275117	140275616	140275366.5	-47334.5
405175	1627804	chr7:140275617-140276116	Olfr525	0.34551810454827	0	MG	140322701	chr7	140275617	140276116	140275866.5	-46834.5
405176	1627805	chr7:140276117-140276616	5830411N06Rik	0.180520769130989	1.4667526440526e-05	OG	140247279	chr7	140276117	140276616	140276366.5	29087.5
405177	1627812	chr7:140279616-140280115	Olfr525	0.165866254560288	4.59168063805526e-05	MG	140322701	chr7	140279616	140280115	140279865.5	-42835.5
405178	1627814	chr7:140280616-140281115	Olfr525	0.118165184570324	0.00171631299928443	OG	140322701	chr7	140280616	140281115	140280865.5	-41835.5
405179	1627816	chr7:140281616-140282115	5830411N06Rik	0.214545782164975	0.000110355402747953	AS	140247279	chr7	140281616	140282115	140281865.5	34586.5
405180	1627817	chr7:140282116-140282615	5830411N06Rik	0.223173628632735	1.85174301335911e-05	AS	140247279	chr7	140282116	140282615	140282365.5	35086.5
405181	1627821	chr7:140284116-140284615	5830411N06Rik	0.320502291943346	2.91375040650799e-07	Vas	140247279	chr7	140284116	140284615	140284365.5	37086.5
405182	1627829	chr7:140307615-140308114	Olfr60	0.708158241665022	0	Vas	140345988	chr7	140307615	140308114	140307864.5	-38123.5
405183	1627830	chr7:140308115-140308614	Olfr60	0.498505254864472	0	Vas	140345988	chr7	140308115	140308614	140308364.5	-37623.5
405184	1627832	chr7:140309115-140309614	Olfr60	0.207543869065896	3.92043938979292e-07	OG	140345988	chr7	140309115	140309614	140309364.5	-36623.5
405185	1627835	chr7:140310615-140311114	Olfr60	0.577345041911375	0	OPC	140345988	chr7	140310615	140311114	140310864.5	-35123.5
405186	1627837	chr7:140311615-140312114	Olfr525	0.154591843651962	0.00172641576314259	AS	140322701	chr7	140311615	140312114	140311864.5	-10836.5
405187	1627845	chr7:140315614-140316113	Olfr60	0.403870905062775	1.30759379635137e-06	OPC	140345988	chr7	140315614	140316113	140315863.5	-30124.5
405188	1627847	chr7:140316614-140317113	Olfr60	0.104638020137783	0.00725469338772777	EN	140345988	chr7	140316614	140317113	140316863.5	-29124.5
405189	1627851	chr7:140318614-140319113	Olfr60	0.380722183567398	6.73049727062391e-10	AS	140345988	chr7	140318614	140319113	140318863.5	-27124.5
405190	1627854	chr7:140320114-140320613	Olfr525	0.283106303017895	1.1120488607741e-07	AS	140322701	chr7	140320114	140320613	140320363.5	-2337.5
405191	1627860	chr7:140323114-140323613	Olfr60	0.56994318239969	4.48781300976808e-06	OPC	140345988	chr7	140323114	140323613	140323363.5	-22624.5
405192	1627861	chr7:140323614-140324113	Olfr525	0.323543129328621	1.8025803072419e-11	AS	140322701	chr7	140323614	140324113	140323863.5	1162.5
405193	1627864	chr7:140325114-140325613	Olfr530	0.314296570338558	4.5838679574306e-07	AS	140373609	chr7	140325114	140325613	140325363.5	-48245.5
405194	1627865	chr7:140325614-140326113	Olfr530	0.248747452691572	1.95320154838807e-06	AS	140373609	chr7	140325614	140326113	140325863.5	-47745.5
405195	1627866	chr7:140326114-140326613	Olfr530	0.271360733713367	1.63173565213004e-05	AS	140373609	chr7	140326114	140326613	140326363.5	-47245.5
405196	1627867	chr7:140326614-140327113	Olfr530	0.351667845372798	0	MG	140373609	chr7	140326614	140327113	140326863.5	-46745.5
405197	1627868	chr7:140327114-140327613	Olfr530	0.284442119140173	9.12911859662913e-07	MG	140373609	chr7	140327114	140327613	140327363.5	-46245.5
405198	1627871	chr7:140328614-140329113	Olfr525	0.116640472511352	0.0035800997333002	OG	140322701	chr7	140328614	140329113	140328863.5	6162.5
405199	1627875	chr7:140330614-140331113	Olfr530	0.1882596114622	0.00974203884225422	AS	140373609	chr7	140330614	140331113	140330863.5	-42745.5
405200	1627880	chr7:140333114-140333613	Olfr60	0.176715480402173	0.00093978705805986	AS	140345988	chr7	140333114	140333613	140333363.5	-12624.5
405201	1436789	chr7:14033510-14034009	Sult2a4	0.291709363890641	0.00160760588500575	Vas	13989589	chr7	14033510	14034009	14033759.5	44170.5
405202	1627887	chr7:140336613-140337112	Olfr530	0.160756954013433	0.00888220606017165	AS	140373609	chr7	140336613	140337112	140336862.5	-36746.5
405203	1627892	chr7:140339113-140339612	Olfr525	0.256212900946066	5.60609839428405e-06	AS	140322701	chr7	140339113	140339612	140339362.5	16661.5
405204	1627893	chr7:140339613-140340112	Olfr525	0.17665458236152	0.000257432174668115	OG	140322701	chr7	140339613	140340112	140339862.5	17161.5
405205	1627894	chr7:140340113-140340612	Olfr525	0.220530532299667	4.85401840766286e-06	OG	140322701	chr7	140340113	140340612	140340362.5	17661.5
405206	1627895	chr7:140340613-140341112	Olfr525	0.185364990322571	0.000265420740812483	AS	140322701	chr7	140340613	140341112	140340862.5	18161.5
405207	1627905	chr7:140345613-140346112	Olfr525	0.118033397517704	0.000319984302808107	EN	140322701	chr7	140345613	140346112	140345862.5	23161.5
405208	1627906	chr7:140346113-140346612	Olfr525	0.231941866646151	0.000116335015286961	AS	140322701	chr7	140346113	140346612	140346362.5	23661.5
405209	1627907	chr7:140346613-140347112	Olfr525	0.157045682440088	0.00477414496671569	AS	140322701	chr7	140346613	140347112	140346862.5	24161.5
405210	1627911	chr7:140348613-140349112	Olfr525	0.401531379953382	0	Vas	140322701	chr7	140348613	140349112	140348862.5	26161.5
405211	1627913	chr7:140349613-140350112	Olfr525	0.231941866646151	0.000619825561601894	AS	140322701	chr7	140349613	140350112	140349862.5	27161.5
405212	1627914	chr7:140350113-140350612	Olfr525	0.231941866646151	8.4753652873637e-08	AS	140322701	chr7	140350113	140350612	140350362.5	27661.5
405213	1627915	chr7:140350613-140351112	Olfr525	0.575622581540166	0	Vas	140322701	chr7	140350613	140351112	140350862.5	28161.5
405214	1627916	chr7:140351113-140351612	Olfr525	0.40397230019626	8.09530220635679e-12	Vas	140322701	chr7	140351113	140351612	140351362.5	28661.5
405215	1627917	chr7:140351613-140352112	Olfr60	0.181341540098565	0.00201017608552689	AS	140345988	chr7	140351613	140352112	140351862.5	5874.5
405216	1627918	chr7:140352113-140352611	Olfr60	0.120764902180988	0.000835723275719347	OG	140345988	chr7	140352113	140352611	140352362	6374
405217	1627920	chr7:140353112-140353611	Olfr60	0.280876925938227	1.74023800908474e-05	Vas	140345988	chr7	140353112	140353611	140353361.5	7373.5
405218	1627921	chr7:140353612-140354111	Olfr525	0.1077319919531	0.00315389470138916	EN	140322701	chr7	140353612	140354111	140353861.5	31160.5
405219	1627925	chr7:140355612-140356111	Olfr530	0.211380416777033	3.28618439016104e-07	OG	140373609	chr7	140355612	140356111	140355861.5	-17747.5
405220	1627927	chr7:140356612-140357111	Olfr60	0.577345041911375	0	OPC	140345988	chr7	140356612	140357111	140356861.5	10873.5
405221	1627929	chr7:140357612-140358111	Olfr525	0.231941866646151	4.81803417917703e-05	AS	140322701	chr7	140357612	140358111	140357861.5	35160.5
405222	1627932	chr7:140359112-140359611	Olfr530	0.3276976625391	2.3347990207867e-12	AS	140373609	chr7	140359112	140359611	140359361.5	-14247.5
405223	1627935	chr7:140360612-140361111	Olfr530	0.212953983176876	0.00248056835714894	AS	140373609	chr7	140360612	140361111	140360861.5	-12747.5
405224	1627937	chr7:140361612-140362111	Olfr525	0.179685705940561	0.00361467696806073	AS	140322701	chr7	140361612	140362111	140361861.5	39160.5
405225	1627939	chr7:140362612-140363111	Olfr525	0.101752300729843	6.60272420635044e-05	IN	140322701	chr7	140362612	140363111	140362861.5	40160.5
405226	1627941	chr7:140363612-140364111	Olfr525	0.111575402432218	0.000279987639408397	IN	140322701	chr7	140363612	140364111	140363861.5	41160.5
405227	1627945	chr7:140365612-140366111	Olfr60	0.212874928049054	0.001914480862092	AS	140345988	chr7	140365612	140366111	140365861.5	19873.5
405228	1627946	chr7:140366112-140366611	Olfr60	0.119703232711265	0.00035400727975321	OG	140345988	chr7	140366112	140366611	140366361.5	20373.5
405229	1627949	chr7:140367612-140368111	Olfr60	0.369660037797885	3.33066907387547e-16	AS	140345988	chr7	140367612	140368111	140367861.5	21873.5
405230	1627951	chr7:140368612-140369111	Olfr60	0.138741270263991	0.000255440771259163	OG	140345988	chr7	140368612	140369111	140368861.5	22873.5
405231	1627952	chr7:140369112-140369611	Olfr60	0.198243447990419	4.34309706766056e-05	OG	140345988	chr7	140369112	140369611	140369361.5	23373.5
405232	1627954	chr7:140370112-140370611	Olfr60	0.15576676331987	0.00502353367743635	AS	140345988	chr7	140370112	140370611	140370361.5	24373.5
405233	1627957	chr7:140371611-140372110	Olfr532	0.222754058814498	4.44089209850063e-16	MG	140419772	chr7	140371611	140372110	140371860.5	-47911.5
405234	1627958	chr7:140372111-140372610	Olfr532	0.177476349181433	0.000243628571249266	MG	140419772	chr7	140372111	140372610	140372360.5	-47411.5
405235	1627961	chr7:140373611-140374110	Olfr532	0.226540246783017	5.3198858684933e-07	MG	140419772	chr7	140373611	140374110	140373860.5	-45911.5
405236	1627962	chr7:140374111-140374610	Olfr532	0.139227402949579	0.00198730927837054	OG	140419772	chr7	140374111	140374610	140374360.5	-45411.5
405237	1627963	chr7:140374611-140375110	Olfr530	0.18249379174998	8.87667498863376e-05	OG	140373609	chr7	140374611	140375110	140374860.5	1251.5
405238	1627967	chr7:140376611-140377110	Olfr530	0.156184600224072	0.00800879608057214	AS	140373609	chr7	140376611	140377110	140376860.5	3251.5
405239	1627968	chr7:140377111-140377610	Olfr530	0.251266414237816	0.000289562690123368	AS	140373609	chr7	140377111	140377610	140377360.5	3751.5
405240	1627971	chr7:140378611-140379110	Olfr60	0.123419075855295	0.00155158966188351	OG	140345988	chr7	140378611	140379110	140378860.5	32872.5
405241	1627974	chr7:140380111-140380610	Olfr60	0.577345041911375	3.37129102412348e-10	OPC	140345988	chr7	140380111	140380610	140380360.5	34372.5
405242	1627975	chr7:140380611-140381110	Olfr60	0.289933680167058	2.30934347200673e-08	OG	140345988	chr7	140380611	140381110	140380860.5	34872.5
405243	1627976	chr7:140381111-140381610	Olfr60	0.107682975223948	0.00894496518382537	OG	140345988	chr7	140381111	140381610	140381360.5	35372.5
405244	1627977	chr7:140381611-140382110	Olfr532	0.117472799784313	0.000797165417923518	EN	140419772	chr7	140381611	140382110	140381860.5	-37911.5
405245	1627979	chr7:140382611-140383110	Olfr530	0.160740437930248	0.000635996710465658	OG	140373609	chr7	140382611	140383110	140382860.5	9251.5
405246	1627980	chr7:140383111-140383610	Olfr532	0.148705969429947	0.00019287465045037	OG	140419772	chr7	140383111	140383610	140383360.5	-36411.5
405247	1627981	chr7:140383611-140384110	Olfr60	0.136962536029837	3.54142518865785e-06	OG	140345988	chr7	140383611	140384110	140383860.5	37872.5
405248	1627982	chr7:140384111-140384610	Olfr532	0.189048330484912	3.73608080550536e-06	OG	140419772	chr7	140384111	140384610	140384360.5	-35411.5
405249	1627987	chr7:140386611-140387110	Olfr532	0.177476349181433	9.2802958462368e-07	MG	140419772	chr7	140386611	140387110	140386860.5	-32911.5
405250	1627988	chr7:140387111-140387610	Olfr530	0.111352498855755	0.000857188318047708	OG	140373609	chr7	140387111	140387610	140387360.5	13751.5
405251	1627989	chr7:140387611-140388110	Olfr60	0.121659120586325	0.000463040823430516	EN	140345988	chr7	140387611	140388110	140387860.5	41872.5
405252	1627990	chr7:140388111-140388610	Olfr532	0.226646211592939	9.4697366781471e-07	AS	140419772	chr7	140388111	140388610	140388360.5	-31411.5
405253	1627991	chr7:140388611-140389110	Olfr532	0.177476349181433	9.45607728786158e-08	MG	140419772	chr7	140388611	140389110	140388860.5	-30911.5
405254	1627992	chr7:140389111-140389610	Olfr532	0.13667032456472	0.00024859355485396	OG	140419772	chr7	140389111	140389610	140389360.5	-30411.5
405255	1627996	chr7:140391110-140391609	Olfr60	0.141112915909529	1.47366485475642e-05	OG	140345988	chr7	140391110	140391609	140391359.5	45371.5
405256	1627997	chr7:140391610-140392109	Olfr60	0.403870905062775	4.79086770255321e-10	OPC	140345988	chr7	140391610	140392109	140391859.5	45871.5
405257	1627999	chr7:140392610-140393109	Olfr60	0.165862122322967	0.00055970335132205	OG	140345988	chr7	140392610	140393109	140392859.5	46871.5
405258	1628001	chr7:140393610-140394109	Olfr532	0.160044962277033	0.000664768109943426	AS	140419772	chr7	140393610	140394109	140393859.5	-25912.5
405259	1628002	chr7:140394110-140394609	Olfr532	0.155036338731543	3.8420304881992e-07	EN	140419772	chr7	140394110	140394609	140394359.5	-25412.5
405260	1628005	chr7:140395610-140396109	Olfr532	0.152207708969653	0.00631417097048415	AS	140419772	chr7	140395610	140396109	140395859.5	-23912.5
405261	1628006	chr7:140396110-140396609	Olfr532	0.152207708969653	0.00357364426216922	AS	140419772	chr7	140396110	140396609	140396359.5	-23412.5
405262	1628008	chr7:140397110-140397609	Olfr532	0.144949187044349	0.00225397837229468	OG	140419772	chr7	140397110	140397609	140397359.5	-22412.5
405263	1628009	chr7:140397610-140398109	Olfr532	0.175719216083912	0.00034608793887636	OG	140419772	chr7	140397610	140398109	140397859.5	-21912.5
405264	1628011	chr7:140398610-140399109	Olfr532	0.12004452247423	0.00523051076959558	AS	140419772	chr7	140398610	140399109	140398859.5	-20912.5
405265	1628012	chr7:140399110-140399609	Olfr532	0.502236013910638	2.74215910756048e-06	Vas	140419772	chr7	140399110	140399609	140399359.5	-20412.5
405266	1628016	chr7:140401110-140401609	Olfr532	0.197413935643651	0.00311384483091015	OPC	140419772	chr7	140401110	140401609	140401359.5	-18412.5
405267	1628018	chr7:140402110-140402609	Olfr532	0.502236013910638	0	Vas	140419772	chr7	140402110	140402609	140402359.5	-17412.5
405268	1628022	chr7:140404110-140404609	Olfr532	0.144617846544173	0.00331295307048651	OG	140419772	chr7	140404110	140404609	140404359.5	-15412.5
405269	1628029	chr7:140407610-140408109	Olfr532	0.363279624813275	0	OPC	140419772	chr7	140407610	140408109	140407859.5	-11912.5
405270	1628032	chr7:140409109-140409608	Olfr530	0.494019135397521	1.6636692024008e-12	MG	140373609	chr7	140409109	140409608	140409358.5	35749.5
405271	1628033	chr7:140409609-140410108	Olfr532	0.210712344527324	0.000979601627291604	OG	140419772	chr7	140409609	140410108	140409858.5	-9913.5
405272	1628036	chr7:140411109-140411608	Olfr532	0.225278184126844	0	MG	140419772	chr7	140411109	140411608	140411358.5	-8413.5
405273	1628037	chr7:140411609-140412108	Olfr532	0.240962352426586	1.97586034941244e-05	Vas	140419772	chr7	140411609	140412108	140411858.5	-7913.5
405274	1628040	chr7:140413109-140413608	Olfr530	0.494019135397521	6.3682303874657e-10	MG	140373609	chr7	140413109	140413608	140413358.5	39749.5
405275	1628048	chr7:140417109-140417608	Olfr532	0.161282423325567	0.00161985263986497	AS	140419772	chr7	140417109	140417608	140417358.5	-2413.5
405276	1628051	chr7:140418609-140419108	Olfr530	0.158420555808354	0.000453638404466661	OG	140373609	chr7	140418609	140419108	140418858.5	45249.5
405277	1628052	chr7:140419109-140419608	Olfr530	0.130504023853017	0.00417744294707001	OG	140373609	chr7	140419109	140419608	140419358.5	45749.5
405278	1628058	chr7:140422109-140422608	Olfr532	0.280446072458037	2.79924193562486e-05	Vas	140419772	chr7	140422109	140422608	140422358.5	2586.5
405279	1628060	chr7:140423109-140423608	Olfr530	0.314296570338558	9.04786647604183e-06	AS	140373609	chr7	140423109	140423608	140423358.5	49749.5
405280	1628062	chr7:140424109-140424608	Olfr532	0.151666848393395	0.000269093020897171	MG	140419772	chr7	140424109	140424608	140424358.5	4586.5
405281	1628063	chr7:140424609-140425108	Olfr532	0.347195953707328	2.13051798425568e-13	Vas	140419772	chr7	140424609	140425108	140424858.5	5086.5
405282	1628066	chr7:140426109-140426608	Olfr532	0.496257013745035	0	Vas	140419772	chr7	140426109	140426608	140426358.5	6586.5
405283	1628069	chr7:140427608-140428107	Olfr532	0.127615053954517	0.000398262879256595	EN	140419772	chr7	140427608	140428107	140427857.5	8085.5
405284	1628073	chr7:140429608-140430107	Olfr532	0.222754058814498	6.75810189431081e-05	MG	140419772	chr7	140429608	140430107	140429857.5	10085.5
405285	1628077	chr7:140431608-140432107	Olfr532	0.119483915188476	0.00202636581411575	EN	140419772	chr7	140431608	140432107	140431857.5	12085.5
405286	1628079	chr7:140432608-140433107	Olfr532	0.181603706139141	0.000178585789103347	MG	140419772	chr7	140432608	140433107	140432857.5	13085.5
405287	1628092	chr7:140439108-140439607	Olfr532	0.112268596433185	0.00178926468330931	EN	140419772	chr7	140439108	140439607	140439357.5	19585.5
405288	1628094	chr7:140440108-140440607	Olfr532	0.232472592353683	3.07669083338125e-05	AS	140419772	chr7	140440108	140440607	140440357.5	20585.5
405289	1628101	chr7:140443608-140444107	Olfr535	0.496019484408164	7.34093341669961e-10	MG	140492640	chr7	140443608	140444107	140443857.5	-48782.5
405290	1628102	chr7:140444108-140444607	Olfr532	0.163310138243775	0.000657037897841328	OG	140419772	chr7	140444108	140444607	140444357.5	24585.5
405291	1628106	chr7:140446107-140446606	Olfr532	0.326190853496444	0	MG	140419772	chr7	140446107	140446606	140446356.5	26584.5
405292	1628116	chr7:140451107-140451606	Olfr532	0.37305396449435	4.33950420042351e-09	OPC	140419772	chr7	140451107	140451606	140451356.5	31584.5
405293	1628117	chr7:140451607-140452106	Olfr532	0.37305396449435	2.39808173319034e-14	OPC	140419772	chr7	140451607	140452106	140451856.5	32084.5
405294	1628121	chr7:140453607-140454106	Olfr532	0.249345154517977	0.000713027976617653	OPC	140419772	chr7	140453607	140454106	140453856.5	34084.5
405295	1628125	chr7:140455607-140456106	Olfr532	0.123388554742443	0.000377716412187201	EN	140419772	chr7	140455607	140456106	140455856.5	36084.5
405296	1628126	chr7:140456107-140456606	Olfr532	0.10175708146034	0.0049452769043159	EN	140419772	chr7	140456107	140456606	140456356.5	36584.5
405297	1628131	chr7:140458607-140459106	Olfr535	1	0	OPC	140492640	chr7	140458607	140459106	140458856.5	-33783.5
405298	1628136	chr7:140461107-140461606	Olfr532	0.17850818842086	0.00986463051764241	MG	140419772	chr7	140461107	140461606	140461356.5	41584.5
405299	1628137	chr7:140461607-140462106	Olfr536	0.225047666755584	1.26403817636289e-05	AS	140507319	chr7	140461607	140462106	140461856.5	-45462.5
405300	1628138	chr7:140462107-140462606	Olfr535	0.402754827187514	3.574918139293e-14	Vas	140492640	chr7	140462107	140462606	140462356.5	-30283.5
405301	1628140	chr7:140463107-140463606	Olfr532	0.212506026799033	8.52939821038845e-06	Vas	140419772	chr7	140463107	140463606	140463356.5	43584.5
405302	1628141	chr7:140463607-140464106	Olfr532	0.280446072458037	9.27800138383894e-06	Vas	140419772	chr7	140463607	140464106	140463856.5	44084.5
405303	1628145	chr7:140465606-140466105	Olfr532	0.223150383136493	2.04628689592923e-06	AS	140419772	chr7	140465606	140466105	140465855.5	46083.5
405304	1628148	chr7:140467106-140467605	Olfr535	0.40378296429397	6.69030164601736e-10	AS	140492640	chr7	140467106	140467605	140467355.5	-25284.5
405305	1628152	chr7:140469106-140469605	Olfr535	0.193922584419441	8.95520445735043e-05	OG	140492640	chr7	140469106	140469605	140469355.5	-23284.5
405306	1628153	chr7:140469606-140470105	Olfr535	0.147091931608049	0.000446289943161871	OG	140492640	chr7	140469606	140470105	140469855.5	-22784.5
405307	1628154	chr7:140470106-140470605	Olfr535	0.103265844327246	0.002387285478756	EN	140492640	chr7	140470106	140470605	140470355.5	-22284.5
405308	1628155	chr7:140470606-140471105	Olfr536	0.708158241665022	0	Vas	140507319	chr7	140470606	140471105	140470855.5	-36463.5
405309	1628159	chr7:140472606-140473105	Olfr536	0.139766970512486	0.000149117604490101	EN	140507319	chr7	140472606	140473105	140472855.5	-34463.5
405310	1628162	chr7:140474106-140474605	Olfr536	0.284730039796956	1.05013664430942e-10	OG	140507319	chr7	140474106	140474605	140474355.5	-32963.5
405311	1628163	chr7:140474606-140475105	Olfr536	0.309063225554892	0.000107154924113728	MG	140507319	chr7	140474606	140475105	140474855.5	-32463.5
405312	1628164	chr7:140475106-140475605	Olfr535	0.40575997837551	7.22422122123589e-13	AS	140492640	chr7	140475106	140475605	140475355.5	-17284.5
405313	1628167	chr7:140476606-140477105	Olfr535	0.15663298041332	0.000140780118238482	EN	140492640	chr7	140476606	140477105	140476855.5	-15784.5
405314	1628177	chr7:140481606-140482105	Olfr536	0.194136400393548	0.00178587484404391	AS	140507319	chr7	140481606	140482105	140481855.5	-25463.5
405315	1628180	chr7:140483105-140483604	Olfr536	0.101891830243799	0.00354064705501944	EN	140507319	chr7	140483105	140483604	140483354.5	-23964.5
405316	1628181	chr7:140483605-140484104	Olfr536	0.108553668267236	0.00329891603408972	EN	140507319	chr7	140483605	140484104	140483854.5	-23464.5
405317	1628182	chr7:140484105-140484604	Olfr535	0.347530816649926	1.79458216065242e-08	AS	140492640	chr7	140484105	140484604	140484354.5	-8285.5
405318	1628185	chr7:140485605-140486104	Olfr536	0.108595029616895	0.00542049217380014	EN	140507319	chr7	140485605	140486104	140485854.5	-21464.5
405319	1628188	chr7:140487105-140487604	Olfr535	0.148022893200505	0.000591541419536656	OG	140492640	chr7	140487105	140487604	140487354.5	-5285.5
405320	1628214	chr7:140500105-140500604	Olfr536	0.350796644176255	7.27702280656217e-08	OG	140507319	chr7	140500105	140500604	140500354.5	-6964.5
405321	1628218	chr7:140502104-140502603	Olfr535	0.243634477735004	9.05486574609426e-10	OG	140492640	chr7	140502104	140502603	140502353.5	9713.5
405322	1628223	chr7:140504604-140505103	Olfr536	0.119778341191375	0.000402086304028271	EN	140507319	chr7	140504604	140505103	140504853.5	-2465.5
405323	1628224	chr7:140505104-140505603	Olfr535	0.110063791108105	0.00633637701185208	EN	140492640	chr7	140505104	140505603	140505353.5	12713.5
405324	1628228	chr7:140507104-140507603	Olfr535	0.147091931608049	0.000446289943161871	OG	140492640	chr7	140507104	140507603	140507353.5	14713.5
405325	1628229	chr7:140507604-140508103	Olfr535	0.167065980464575	0.000627806408568077	OG	140492640	chr7	140507604	140508103	140507853.5	15213.5
405326	1628230	chr7:140508104-140508603	Olfr536	0.283602396074988	1.82103887524931e-10	OG	140507319	chr7	140508104	140508603	140508353.5	1034.5
405327	1628233	chr7:140509604-140510103	Olfr535	1	0	OPC	140492640	chr7	140509604	140510103	140509853.5	17213.5
405328	1628234	chr7:140510104-140510603	Olfr535	1	0	OPC	140492640	chr7	140510104	140510603	140510353.5	17713.5
405329	1628238	chr7:140512104-140512603	Olfr535	0.31352157673836	3.68814312423638e-10	AS	140492640	chr7	140512104	140512603	140512353.5	19713.5
405330	1628239	chr7:140512604-140513103	Olfr536	0.31101438390994	1.69324385013159e-06	Vas	140507319	chr7	140512604	140513103	140512853.5	5534.5
405331	1628243	chr7:140514604-140515103	Olfr536	0.227349944676357	9.59113795508948e-05	AS	140507319	chr7	140514604	140515103	140514853.5	7534.5
405332	1628244	chr7:140515104-140515603	Olfr536	0.282331972483914	3.07160186174826e-10	AS	140507319	chr7	140515104	140515603	140515353.5	8034.5
405333	1628252	chr7:140519104-140519603	Olfr536	0.244132905555792	1.95289628857065e-06	OG	140507319	chr7	140519104	140519603	140519353.5	12034.5
405334	1628258	chr7:140522103-140522602	Olfr536	0.192140139206982	0.00133929889650464	AS	140507319	chr7	140522103	140522602	140522352.5	15033.5
405335	1628259	chr7:140522603-140523102	Olfr536	0.341401774645015	3.37728733867948e-11	OPC	140507319	chr7	140522603	140523102	140522852.5	15533.5
405336	1628261	chr7:140523603-140524102	Olfr535	0.14926417532378	0.00315826759178006	OG	140492640	chr7	140523603	140524102	140523852.5	31212.5
405337	1628263	chr7:140524603-140525102	Olfr535	0.120354831319267	0.000112476967224051	OG	140492640	chr7	140524603	140525102	140524852.5	32212.5
405338	1628272	chr7:140529103-140529602	Olfr535	0.227920532226614	4.47736624346051e-05	AS	140492640	chr7	140529103	140529602	140529352.5	36712.5
405339	1628273	chr7:140529603-140530102	Olfr535	0.219759222983911	0.000465019812648126	AS	140492640	chr7	140529603	140530102	140529852.5	37212.5
405340	1628277	chr7:140531603-140532102	Olfr538	0.575815474245722	4.44089209850063e-15	MG	140574155	chr7	140531603	140532102	140531852.5	-42302.5
405341	1628278	chr7:140532103-140532602	Olfr538	0.328011115387817	6.3904437297424e-13	MG	140574155	chr7	140532103	140532602	140532352.5	-41802.5
405342	1628279	chr7:140532603-140533102	Olfr536	0.262822594272371	2.6454776114182e-07	OG	140507319	chr7	140532603	140533102	140532852.5	25533.5
405343	1628286	chr7:140536103-140536602	Olfr535	0.497566967033869	6.6561200995352e-12	AS	140492640	chr7	140536103	140536602	140536352.5	43712.5
405344	1628287	chr7:140536603-140537102	Olfr535	0.496357768288774	2.22044604925031e-15	AS	140492640	chr7	140536603	140537102	140536852.5	44212.5
405345	1628291	chr7:140538603-140539102	Olfr536	0.24924184774352	1.47176272491389e-06	MG	140507319	chr7	140538603	140539102	140538852.5	31533.5
405346	1628292	chr7:140539103-140539601	Olfr536	0.708158241665022	0	Vas	140507319	chr7	140539103	140539601	140539352	32033
405347	1628300	chr7:140543102-140543601	Olfr536	0.440071015693128	0	MG	140507319	chr7	140543102	140543601	140543351.5	36032.5
405348	1628301	chr7:140543602-140544101	Olfr536	0.247864820960407	6.42659636618248e-09	MG	140507319	chr7	140543602	140544101	140543851.5	36532.5
405349	1628306	chr7:140546102-140546601	Olfr536	0.253372928092861	1.17725193593543e-07	MG	140507319	chr7	140546102	140546601	140546351.5	39032.5
405350	1628310	chr7:140548102-140548601	Olfr538	0.402281094848889	3.61990437625082e-10	MG	140574155	chr7	140548102	140548601	140548351.5	-25803.5
405351	1628311	chr7:140548602-140549101	Olfr538	0.280600617025248	0.00032921109863393	MG	140574155	chr7	140548602	140549101	140548851.5	-25303.5
405352	1628312	chr7:140549102-140549601	Olfr538	0.227931599296962	1.02399833843414e-05	AS	140574155	chr7	140549102	140549601	140549351.5	-24803.5
405353	1628315	chr7:140559101-140559600	Olfr46	0.398571017505245	2.98129299025618e-11	OPC	140601340	chr7	140559101	140559600	140559350.5	-41989.5
405354	1628318	chr7:140560601-140561100	Olfr46	0.210310776687431	9.64330564642291e-05	AS	140601340	chr7	140560601	140561100	140560850.5	-40489.5
405355	1628319	chr7:140561101-140561600	Olfr46	0.210310776687431	0.000748399914485276	AS	140601340	chr7	140561101	140561600	140561350.5	-39989.5
405356	1628329	chr7:140566101-140566600	Olfr538	0.311600789825696	9.33570998284949e-11	OG	140574155	chr7	140566101	140566600	140566350.5	-7804.5
405357	1628331	chr7:140567101-140567600	Olfr538	0.131287211534258	9.07889521969407e-05	EN	140574155	chr7	140567101	140567600	140567350.5	-6804.5
405358	1628336	chr7:140569601-140570100	Olfr46	0.114652916788138	0.000877049320808121	EN	140601340	chr7	140569601	140570100	140569850.5	-31489.5
405359	1628337	chr7:140570101-140570600	Olfr46	0.213152056989743	0.000145657838765523	MG	140601340	chr7	140570101	140570600	140570350.5	-30989.5
405360	1628339	chr7:140571101-140571600	Olfr46	0.442449777940118	2.26041407813682e-13	MG	140601340	chr7	140571101	140571600	140571350.5	-29989.5
405361	1628350	chr7:140576600-140577099	Olfr46	0.116595680183491	0.00206299103777974	OG	140601340	chr7	140576600	140577099	140576849.5	-24490.5
405362	1628353	chr7:140578100-140578599	Olfr46	0.309063225554892	1.3508387741723e-09	MG	140601340	chr7	140578100	140578599	140578349.5	-22990.5
405363	1628354	chr7:140578600-140579099	Olfr46	0.309063225554892	1.44512734445712e-07	MG	140601340	chr7	140578600	140579099	140578849.5	-22490.5
405364	1628361	chr7:140588100-140588599	Olfr46	0.272480217696538	2.81244483257836e-09	OPC	140601340	chr7	140588100	140588599	140588349.5	-12990.5
405365	1628363	chr7:140589100-140589599	Olfr61	0.101242369953431	0.00919321456917943	EN	140637703	chr7	140589100	140589599	140589349.5	-48353.5
405366	1628372	chr7:140593600-140594099	Olfr61	0.254423309026441	4.48507632588857e-07	AS	140637703	chr7	140593600	140594099	140593849.5	-43853.5
405367	1628373	chr7:140594100-140594599	Olfr46	0.305192675029891	4.70794514484396e-11	AS	140601340	chr7	140594100	140594599	140594349.5	-6990.5
405368	1628374	chr7:140594600-140595099	Olfr538	0.137637311278275	1.85753004866562e-07	IN	140574155	chr7	140594600	140595099	140594849.5	20694.5
405369	1628376	chr7:140595599-140596098	Olfr46	0.274968621511118	2.23338459197642e-05	OPC	140601340	chr7	140595599	140596098	140595848.5	-5491.5
405370	1628379	chr7:140597099-140597598	Olfr538	0.125444928805466	0.00122336854147587	EN	140574155	chr7	140597099	140597598	140597348.5	23193.5
405371	1628384	chr7:140599599-140600098	Olfr61	0.257618375614167	1.34602484713753e-09	MG	140637703	chr7	140599599	140600098	140599848.5	-37854.5
405372	1628385	chr7:140600099-140600598	Olfr61	0.206539927736747	0.000886026851009358	MG	140637703	chr7	140600099	140600598	140600348.5	-37354.5
405373	1628386	chr7:140600599-140601098	Olfr538	0.226780429603543	5.37682985688459e-05	AS	140574155	chr7	140600599	140601098	140600848.5	26693.5
405374	1628387	chr7:140601099-140601598	Olfr538	0.573143459492482	0	AS	140574155	chr7	140601099	140601598	140601348.5	27193.5
405375	1628390	chr7:140602599-140603098	Olfr53	0.17202024400625	0.000204752343476611	OG	140646452	chr7	140602599	140603098	140602848.5	-43603.5
405376	1628393	chr7:140604099-140604598	Olfr46	0.282433832954859	0.00180815766224429	OPC	140601340	chr7	140604099	140604598	140604348.5	3008.5
405377	1628402	chr7:140608599-140609098	Olfr61	0.368884573755319	0	MG	140637703	chr7	140608599	140609098	140608848.5	-28854.5
405378	1628407	chr7:140611099-140611598	Olfr61	0.141921519084543	0.000140289682397876	AS	140637703	chr7	140611099	140611598	140611348.5	-26354.5
405379	1628411	chr7:140613099-140613598	Olfr53	0.496019484408164	1.88538475942579e-08	MG	140646452	chr7	140613099	140613598	140613348.5	-33103.5
405380	1628416	chr7:140615598-140616097	Olfr61	0.180122645422558	0.008456575845317	AS	140637703	chr7	140615598	140616097	140615847.5	-21855.5
405381	1628417	chr7:140616098-140616597	Olfr46	0.20089387623874	0.000352415841547549	AS	140601340	chr7	140616098	140616597	140616347.5	15007.5
405382	1628418	chr7:140616598-140617097	Olfr46	0.493267513662234	3.33066907387547e-15	Vas	140601340	chr7	140616598	140617097	140616847.5	15507.5
405383	1628419	chr7:140617098-140617597	Olfr61	0.211207496725148	0.00449168863166316	MG	140637703	chr7	140617098	140617597	140617347.5	-20355.5
405384	1628425	chr7:140620098-140620597	Olfr53	0.281749952572839	5.55128044421593e-07	MG	140646452	chr7	140620098	140620597	140620347.5	-26104.5
405385	1628426	chr7:140620598-140621097	Olfr53	0.309913020435269	3.9216531466657e-08	MG	140646452	chr7	140620598	140621097	140620847.5	-25604.5
405386	1628427	chr7:140621098-140621597	Olfr539	0.200260895089375	0.00064971778982148	AS	140667289	chr7	140621098	140621597	140621347.5	-45941.5
405387	1628428	chr7:140621598-140622097	Olfr539	0.156667105207592	0.00544976044491985	AS	140667289	chr7	140621598	140622097	140621847.5	-45441.5
405388	1628429	chr7:140622098-140622597	Olfr46	0.274968621511118	1.58584532727879e-06	OPC	140601340	chr7	140622098	140622597	140622347.5	21007.5
405389	1628433	chr7:140624098-140624597	Olfr46	0.395059378584494	9.22962738458821e-08	OPC	140601340	chr7	140624098	140624597	140624347.5	23007.5
405390	1628436	chr7:140625598-140626097	Olfr539	0.213451450315097	0.000407616103816455	MG	140667289	chr7	140625598	140626097	140625847.5	-41441.5
405391	1628437	chr7:140626098-140626597	Olfr539	0.213451450315097	0.000259984081497522	MG	140667289	chr7	140626098	140626597	140626347.5	-40941.5
405392	1628438	chr7:140626598-140627097	Olfr46	0.309063225554892	0	MG	140601340	chr7	140626598	140627097	140626847.5	25507.5
405393	1628439	chr7:140627098-140627597	Olfr46	0.207171809871201	5.67066654832971e-06	AS	140601340	chr7	140627098	140627597	140627347.5	26007.5
405394	1628444	chr7:140629598-140630097	Olfr539	0.101402715289733	0.00375938152574362	MG	140667289	chr7	140629598	140630097	140629847.5	-37441.5
405395	1628445	chr7:140630098-140630597	Olfr61	0.409105934267499	1.15901558706e-05	OPC	140637703	chr7	140630098	140630597	140630347.5	-7355.5
405396	1628446	chr7:140630598-140631097	Olfr46	0.282433832954859	0.000123031563674325	OPC	140601340	chr7	140630598	140631097	140630847.5	29507.5
405397	1628447	chr7:140631098-140631597	Olfr46	0.145347008821034	0.00713314223470141	OG	140601340	chr7	140631098	140631597	140631347.5	30007.5
405398	1628449	chr7:140632098-140632596	Olfr539	0.28472231325853	1.88797264533136e-05	Vas	140667289	chr7	140632098	140632596	140632347	-34942
405399	1628451	chr7:140633097-140633596	Olfr61	0.122551247707584	0.00399608016315389	OG	140637703	chr7	140633097	140633596	140633346.5	-4356.5
405400	1628452	chr7:140633597-140634096	Olfr539	0.290766772615264	1.19861898184581e-11	MG	140667289	chr7	140633597	140634096	140633846.5	-33442.5
405401	1628453	chr7:140634097-140634596	Olfr539	0.209971263625177	0.00728072512893929	MG	140667289	chr7	140634097	140634596	140634346.5	-32942.5
405402	1628455	chr7:140635097-140635596	Olfr53	0.114408058881345	0.00302924076160194	EN	140646452	chr7	140635097	140635596	140635346.5	-11105.5
405403	1628456	chr7:140635597-140636096	Olfr539	0.13840169826461	0.000322586468827435	MG	140667289	chr7	140635597	140636096	140635846.5	-31442.5
405404	1628457	chr7:140636097-140636596	Olfr61	0.255738158168696	1.29531065264921e-05	AS	140637703	chr7	140636097	140636596	140636346.5	-1356.5
405405	1628458	chr7:140636597-140637096	Olfr539	0.103490771615423	2.69146922140528e-05	fulldata	140667289	chr7	140636597	140637096	140636846.5	-30442.5
405406	1628463	chr7:140639097-140639596	Olfr61	0.185623838327872	0.000190188625715515	OG	140637703	chr7	140639097	140639596	140639346.5	1643.5
405407	1628464	chr7:140639597-140640096	Olfr46	0.398571017505245	7.06323888266525e-13	OPC	140601340	chr7	140639597	140640096	140639846.5	38506.5
405408	1628465	chr7:140640097-140640596	Olfr46	0.110822203652732	0.000444704106651095	EN	140601340	chr7	140640097	140640596	140640346.5	39006.5
405409	1628466	chr7:140640597-140641096	Olfr53	0.279515969238118	1.00868424723899e-10	AS	140646452	chr7	140640597	140641096	140640846.5	-5605.5
405410	1628467	chr7:140641097-140641596	Olfr46	0.15952412586787	0.0065417467379083	AS	140601340	chr7	140641097	140641596	140641346.5	40006.5
405411	1628468	chr7:140641597-140642096	Olfr61	0.395059378584494	6.67091393236063e-09	OPC	140637703	chr7	140641597	140642096	140641846.5	4143.5
405412	1628470	chr7:140642597-140643096	Olfr46	0.273695581355916	0.000491551882272678	OPC	140601340	chr7	140642597	140643096	140642846.5	41506.5
405413	1628471	chr7:140643097-140643596	Olfr53	0.155552628273671	2.56116462818978e-05	OG	140646452	chr7	140643097	140643596	140643346.5	-3105.5
405414	1628473	chr7:140644097-140644596	Olfr53	0.299817665776388	1.0325074129014e-14	OG	140646452	chr7	140644097	140644596	140644346.5	-2105.5
405415	1628474	chr7:140644597-140645096	Olfr53	0.112233611860092	0.00111338658195337	EN	140646452	chr7	140644597	140645096	140644846.5	-1605.5
405416	1628475	chr7:140645097-140645596	Olfr61	0.108304622706736	0.00516671321692719	OG	140637703	chr7	140645097	140645596	140645346.5	7643.5
405417	1628479	chr7:140647097-140647596	Olfr46	0.107162994142324	0.00517440902815336	OG	140601340	chr7	140647097	140647596	140647346.5	46006.5
405418	1628481	chr7:140648097-140648596	Olfr539	0.282968599035848	0.00115320130813934	OPC	140667289	chr7	140648097	140648596	140648346.5	-18942.5
405419	1628482	chr7:140648597-140649096	Olfr46	0.251995901309747	0.00315461075736212	MG	140601340	chr7	140648597	140649096	140648846.5	47506.5
405420	1628483	chr7:140649097-140649596	Olfr61	0.208290266107397	3.05545174794641e-06	MG	140637703	chr7	140649097	140649596	140649346.5	11643.5
405421	1628485	chr7:140650097-140650596	Olfr61	0.14015589722872	0.00200162797541614	OG	140637703	chr7	140650097	140650596	140650346.5	12643.5
405422	1628486	chr7:140650597-140651096	Olfr61	0.117807328441484	0.00142978877970257	OG	140637703	chr7	140650597	140651096	140650846.5	13143.5
405423	1628490	chr7:140652596-140653095	Olfr45	0.147606292873814	1.83349424284218e-05	OG	140690907	chr7	140652596	140653095	140652845.5	-38061.5
405424	1628494	chr7:140654596-140655095	Olfr541	0.317377086121343	3.74407769243579e-06	AS	140704253	chr7	140654596	140655095	140654845.5	-49407.5
405425	1628495	chr7:140655096-140655595	Olfr61	0.257618375614167	1.37821308809905e-08	MG	140637703	chr7	140655096	140655595	140655345.5	17642.5
405426	1628496	chr7:140655596-140656095	Olfr61	0.370900336453436	0	MG	140637703	chr7	140655596	140656095	140655845.5	18142.5
405427	1628498	chr7:140656596-140657095	Olfr61	0.205373035489646	0	MG	140637703	chr7	140656596	140657095	140656845.5	19142.5
405428	1628499	chr7:140657096-140657595	Olfr539	0.290835982561627	1.39844043178794e-06	Vas	140667289	chr7	140657096	140657595	140657345.5	-9943.5
405429	1628501	chr7:140658096-140658595	Olfr541	0.175565312473527	0.000239235202022736	MG	140704253	chr7	140658096	140658595	140658345.5	-45907.5
405430	1628504	chr7:140659596-140660095	Olfr45	0.105975400499024	0.00286572674829577	EN	140690907	chr7	140659596	140660095	140659845.5	-31061.5
405431	1628506	chr7:140660596-140661095	Olfr61	0.141921519084543	0.00212399942469743	AS	140637703	chr7	140660596	140661095	140660845.5	23142.5
405432	1628507	chr7:140661096-140661595	Olfr61	0.1264889675826	0.00210003285631066	EN	140637703	chr7	140661096	140661595	140661345.5	23642.5
405433	1628509	chr7:140662096-140662595	Olfr541	0.168002779552606	0.00689706634581788	AS	140704253	chr7	140662096	140662595	140662345.5	-41907.5
405434	1628513	chr7:140664096-140664595	Olfr541	0.197421552592074	7.26990910859815e-06	OG	140704253	chr7	140664096	140664595	140664345.5	-39907.5
405435	1628514	chr7:140664596-140665095	Olfr539	0.2779380461641	0.000234099181322001	OPC	140667289	chr7	140664596	140665095	140664845.5	-2443.5
405436	1628516	chr7:140665596-140666095	Olfr541	0.127859354177175	0.00440350613557172	OG	140704253	chr7	140665596	140666095	140665845.5	-38407.5
405437	1628517	chr7:140666096-140666595	Olfr53	0.125311876884003	5.28499854990372e-09	fulldata	140646452	chr7	140666096	140666595	140666345.5	19893.5
405438	1628518	chr7:140666596-140667095	Olfr539	0.2779380461641	0.000136461632692209	OPC	140667289	chr7	140666596	140667095	140666845.5	-443.5
405439	1628520	chr7:140667596-140668095	Olfr61	0.495520193458098	0	Vas	140637703	chr7	140667596	140668095	140667845.5	30142.5
405440	1628521	chr7:140668096-140668595	Olfr61	0.10311355146589	0.008465503409809	OG	140637703	chr7	140668096	140668595	140668345.5	30642.5
405441	1628522	chr7:140668596-140669095	Olfr61	0.198203496111087	1.16399550786905e-06	AS	140637703	chr7	140668596	140669095	140668845.5	31142.5
405442	1628523	chr7:140669096-140669595	Olfr61	0.221878945336367	2.70116756962979e-05	AS	140637703	chr7	140669096	140669595	140669345.5	31642.5
405443	1628524	chr7:140669596-140670094	Olfr541	0.193243318674782	4.90916962525567e-07	OG	140704253	chr7	140669596	140670094	140669845	-34408
405444	1628525	chr7:140670095-140670594	Olfr539	0.227195814422794	1.43532842833416e-07	OG	140667289	chr7	140670095	140670594	140670344.5	3055.5
405445	1628526	chr7:140670595-140671094	Olfr539	0.178806585566295	1.20072982889852e-06	OG	140667289	chr7	140670595	140671094	140670844.5	3555.5
405446	1628529	chr7:140672095-140672594	Olfr61	0.370900336453436	9.0355167792211e-11	MG	140637703	chr7	140672095	140672594	140672344.5	34641.5
405447	1628531	chr7:140673095-140673594	Olfr61	0.409105934267499	2.56281514565693e-07	OPC	140637703	chr7	140673095	140673594	140673344.5	35641.5
405448	1628533	chr7:140674095-140674594	Olfr61	0.118938761372179	5.73834092465475e-08	fulldata	140637703	chr7	140674095	140674594	140674344.5	36641.5
405449	1628534	chr7:140674595-140675094	Olfr539	0.11692785985333	5.61337822790886e-06	fulldata	140667289	chr7	140674595	140675094	140674844.5	7555.5
405450	1628535	chr7:140675095-140675594	Olfr541	0.398571017505245	4.6243009421687e-12	OPC	140704253	chr7	140675095	140675594	140675344.5	-28908.5
405451	1628536	chr7:140675595-140676094	Olfr61	0.409105934267499	0	OPC	140637703	chr7	140675595	140676094	140675844.5	38141.5
405452	1628537	chr7:140676095-140676594	Olfr539	0.218671730349977	3.37859928389861e-06	MG	140667289	chr7	140676095	140676594	140676344.5	9055.5
405453	1628538	chr7:140676595-140677094	Olfr45	0.177379155140124	3.74590746492487e-05	AS	140690907	chr7	140676595	140677094	140676844.5	-14062.5
405454	1628539	chr7:140677095-140677594	Olfr541	0.224992206629484	0.000336566884968192	OPC	140704253	chr7	140677095	140677594	140677344.5	-26908.5
405455	1628540	chr7:140677595-140678094	Olfr45	0.439171991562376	0	Vas	140690907	chr7	140677595	140678094	140677844.5	-13062.5
405456	1628541	chr7:140678095-140678594	Olfr53	0.133952414556761	0.000473523446317237	EN	140646452	chr7	140678095	140678594	140678344.5	31892.5
405457	1628542	chr7:140678595-140679094	Olfr61	0.119915737004195	4.13221797729291e-05	OG	140637703	chr7	140678595	140679094	140678844.5	41141.5
405458	1628544	chr7:140679595-140680094	Olfr541	0.395059378584494	5.05841398057427e-06	OPC	140704253	chr7	140679595	140680094	140679844.5	-24408.5
405459	1628545	chr7:140680095-140680594	Olfr539	0.277735262626419	4.66154703726573e-09	Vas	140667289	chr7	140680095	140680594	140680344.5	13055.5
405460	1628546	chr7:140680595-140681094	Olfr45	0.447205625554371	0	Vas	140690907	chr7	140680595	140681094	140680844.5	-10062.5
405461	1628547	chr7:140681095-140681594	Olfr61	0.262312403879974	1.4904159462148e-07	AS	140637703	chr7	140681095	140681594	140681344.5	43641.5
405462	1628548	chr7:140681595-140682094	Olfr45	0.107881549709721	0.00130163515119308	EN	140690907	chr7	140681595	140682094	140681844.5	-9062.5
405463	1628549	chr7:140682095-140682594	Olfr541	0.128397709352658	0.00750466872526545	OG	140704253	chr7	140682095	140682594	140682344.5	-21908.5
405464	1628550	chr7:140682595-140683094	Olfr45	0.376311083290386	0.000169691286231455	OPC	140690907	chr7	140682595	140683094	140682844.5	-8062.5
405465	1628551	chr7:140683095-140683594	Olfr45	0.376311083290386	0	OPC	140690907	chr7	140683095	140683594	140683344.5	-7562.5
405466	1628555	chr7:140685095-140685594	Olfr61	0.181984378191784	5.55061910602062e-05	AS	140637703	chr7	140685095	140685594	140685344.5	47641.5
405467	1628556	chr7:140685595-140686094	Olfr45	0.376311083290386	1.4432899320127e-14	OPC	140690907	chr7	140685595	140686094	140685844.5	-5062.5
405468	1628557	chr7:140686095-140686594	Olfr539	0.21113132585515	1.08802368314898e-06	MG	140667289	chr7	140686095	140686594	140686344.5	19055.5
405469	1628558	chr7:140686595-140687094	Olfr539	0.21113132585515	3.28542191452286e-07	MG	140667289	chr7	140686595	140687094	140686844.5	19555.5
405470	1628559	chr7:140687095-140687594	Olfr53	0.106402950705538	4.38890568332795e-08	fulldata	140646452	chr7	140687095	140687594	140687344.5	40892.5
405471	1628561	chr7:140688095-140688594	Olfr539	0.185424338649003	2.79098966160518e-12	fulldata	140667289	chr7	140688095	140688594	140688344.5	21055.5
405472	1628565	chr7:140690094-140690593	Olfr539	0.112544596826569	0.000982070748262398	EN	140667289	chr7	140690094	140690593	140690343.5	23054.5
405473	1628566	chr7:140690594-140691093	Olfr539	0.187144065206358	4.30881003932182e-06	OG	140667289	chr7	140690594	140691093	140690843.5	23554.5
405474	1628567	chr7:140691094-140691593	Olfr45	0.366536769438687	8.85308382159167e-10	OPC	140690907	chr7	140691094	140691593	140691343.5	436.5
405475	1628569	chr7:140692094-140692593	Olfr45	0.169275538915448	0.000678233975144438	AS	140690907	chr7	140692094	140692593	140692343.5	1436.5
405476	1628570	chr7:140692594-140693093	Olfr53	0.155225415712043	1.77198611894802e-07	OG	140646452	chr7	140692594	140693093	140692843.5	46391.5
405477	1628571	chr7:140693094-140693593	Olfr539	0.109603591813482	0.00148797213967178	EN	140667289	chr7	140693094	140693593	140693343.5	26054.5
405478	1628573	chr7:140694094-140694593	Olfr45	0.210518181222274	2.29389325978602e-07	OG	140690907	chr7	140694094	140694593	140694343.5	3436.5
405479	1628574	chr7:140694594-140695093	Olfr539	0.132275782052421	0.000620312325621986	OG	140667289	chr7	140694594	140695093	140694843.5	27554.5
405480	1628575	chr7:140695094-140695593	Olfr541	0.15316190717079	0.000413043167305505	MG	140704253	chr7	140695094	140695593	140695343.5	-8909.5
405481	1628576	chr7:140695594-140696093	Olfr45	0.252035548360315	1.08398115150621e-07	OG	140690907	chr7	140695594	140696093	140695843.5	4936.5
405482	1628577	chr7:140696094-140696593	Olfr539	0.194890454635523	1.30924418864087e-05	MG	140667289	chr7	140696094	140696593	140696343.5	29054.5
405483	1628578	chr7:140696594-140697093	Olfr45	0.382827292524851	0	OPC	140690907	chr7	140696594	140697093	140696843.5	5936.5
405484	1628580	chr7:140697594-140698093	Olfr541	0.114416954173348	0.00118105415908654	EN	140704253	chr7	140697594	140698093	140697843.5	-6409.5
405485	1628583	chr7:140699094-140699593	Olfr541	0.122683834353006	0.000687466609921361	EN	140704253	chr7	140699094	140699593	140699343.5	-4909.5
405486	1628585	chr7:140700094-140700593	Olfr45	0.249344495605964	0.000214620101777308	OPC	140690907	chr7	140700094	140700593	140700343.5	9436.5
405487	1628586	chr7:140700594-140701093	Olfr45	0.170364208212172	0.000535456964679493	OG	140690907	chr7	140700594	140701093	140700843.5	9936.5
405488	1628589	chr7:140702094-140702593	Olfr45	0.197413413963517	0.00882242520670973	OPC	140690907	chr7	140702094	140702593	140702343.5	11436.5
405489	1628593	chr7:140704094-140704593	Olfr539	0.128955885029934	0.000485244823985598	MG	140667289	chr7	140704094	140704593	140704343.5	37054.5
405490	1628597	chr7:140706094-140706593	Olfr539	0.128372961819244	0.00310528986036995	OG	140667289	chr7	140706094	140706593	140706343.5	39054.5
405491	1628600	chr7:140707593-140708092	Olfr539	0.198370641325444	0.000970867166802503	MG	140667289	chr7	140707593	140708092	140707842.5	40553.5
405492	1628603	chr7:140709093-140709592	Olfr541	0.260472608954622	1.0901451578671e-05	MG	140704253	chr7	140709093	140709592	140709342.5	5089.5
405493	1628604	chr7:140709593-140710092	Olfr539	0.105941251772703	0.00130290582912251	EN	140667289	chr7	140709593	140710092	140709842.5	42553.5
405494	1628610	chr7:140712593-140713092	Olfr539	0.203010890245337	0.00066145651826921	MG	140667289	chr7	140712593	140713092	140712842.5	45553.5
405495	1628613	chr7:140714093-140714592	Cyp2e1	0.266017116009244	0.0046551392526758	Vas	140763832	chr7	140714093	140714592	140714342.5	-49489.5
405496	1628614	chr7:140714593-140715092	Olfr541	0.205372827417394	0.00015911266233648	MG	140704253	chr7	140714593	140715092	140714842.5	10589.5
405497	1628616	chr7:140715593-140716092	Olfr539	0.13840169826461	0.00105206058538343	MG	140667289	chr7	140715593	140716092	140715842.5	48553.5
405498	1628617	chr7:140716093-140716592	Cyp2e1	0.137355679328472	0.00166020999638727	AS	140763832	chr7	140716093	140716592	140716342.5	-47489.5
405499	1628618	chr7:140716593-140717092	Cyp2e1	0.132680272687881	0.00165212381122504	OG	140763832	chr7	140716593	140717092	140716842.5	-46989.5
405500	1628619	chr7:140717093-140717592	Cyp2e1	0.187165404674204	8.0981265642488e-05	OG	140763832	chr7	140717093	140717592	140717342.5	-46489.5
405501	1628620	chr7:140717593-140718092	Olfr45	0.311952827617191	1.00988994944373e-10	Vas	140690907	chr7	140717593	140718092	140717842.5	26935.5
405502	1628623	chr7:140719093-140719592	Cyp2e1	0.153712074485277	2.88860077291009e-06	OG	140763832	chr7	140719093	140719592	140719342.5	-44489.5
405503	1628626	chr7:140720593-140721092	Olfr541	0.272480217696538	9.99707028788155e-05	OPC	140704253	chr7	140720593	140721092	140720842.5	16589.5
405504	1628629	chr7:140722093-140722592	Olfr45	0.135068629113923	0.00510881420198828	AS	140690907	chr7	140722093	140722592	140722342.5	31435.5
405505	1628631	chr7:140723093-140723592	Olfr541	0.315054814759479	1.05233263214544e-08	AS	140704253	chr7	140723093	140723592	140723342.5	19089.5
405506	1628632	chr7:140723593-140724092	Olfr45	0.207716451505898	0.000123095737099121	MG	140690907	chr7	140723593	140724092	140723842.5	32935.5
405507	1628633	chr7:140724093-140724592	Cyp2e1	0.204757122450552	0.00173349013263058	OPC	140763832	chr7	140724093	140724592	140724342.5	-39489.5
405508	1628638	chr7:140726592-140727091	Cyp2e1	0.270201498733507	3.81493483025963e-07	AS	140763832	chr7	140726592	140727091	140726841.5	-36990.5
405509	1628639	chr7:140727092-140727591	Olfr45	0.251653240935649	1.43498467231051e-06	OPC	140690907	chr7	140727092	140727591	140727341.5	36434.5
405510	1628640	chr7:140727592-140728091	Olfr45	0.247368583129954	2.95909445835463e-08	AS	140690907	chr7	140727592	140728091	140727841.5	36934.5
405511	1628641	chr7:140728092-140728591	Cyp2e1	0.254423309026441	6.73443801169071e-07	AS	140763832	chr7	140728092	140728591	140728341.5	-35490.5
405512	1628645	chr7:140730092-140730591	Olfr45	0.363278664821454	1.24527042950628e-05	OPC	140690907	chr7	140730092	140730591	140730341.5	39434.5
405513	1628647	chr7:140731092-140731591	Olfr45	0.363278664821454	6.31041052745474e-09	OPC	140690907	chr7	140731092	140731591	140731341.5	40434.5
405514	1628648	chr7:140731592-140732091	Olfr541	0.22454410973084	0.00171633326481679	AS	140704253	chr7	140731592	140732091	140731841.5	27588.5
405515	1628650	chr7:140732592-140733091	Olfr541	0.146762492546644	0.00183116117402027	OG	140704253	chr7	140732592	140733091	140732841.5	28588.5
405516	1628651	chr7:140733092-140733591	Cyp2e1	0.125577332436492	0.00147931507325172	IN	140763832	chr7	140733092	140733591	140733341.5	-30490.5
405517	1628652	chr7:140733592-140734091	Olfr45	0.308160088071693	6.31980097463014e-05	Vas	140690907	chr7	140733592	140734091	140733841.5	42934.5
405518	1628654	chr7:140734592-140735091	Cyp2e1	0.368884200022497	3.60936141685642e-06	MG	140763832	chr7	140734592	140735091	140734841.5	-28990.5
405519	1436859	chr7:14073509-14074008	Sult2a3	0.154574866500026	0.000580614704047244	AS	14122994	chr7	14073509	14074008	14073758.5	-49235.5
405520	1628658	chr7:140736592-140737091	Cyp2e1	0.182915244576396	2.51300235488694e-05	AS	140763832	chr7	140736592	140737091	140736841.5	-26990.5
405521	1628660	chr7:140737592-140738091	Olfr45	0.100567869989077	0.0047314757003124	EN	140690907	chr7	140737592	140738091	140737841.5	46934.5
405522	1628661	chr7:140738092-140738591	Syce1	0.188229982438259	0.000556923251272212	MG	140787855	chr7	140738092	140738591	140738341.5	-49513.5
405523	1628662	chr7:140738592-140739091	Olfr45	0.170081735405524	0.00153449262459482	MG	140690907	chr7	140738592	140739091	140738841.5	47934.5
405524	1628663	chr7:140739092-140739591	Cyp2e1	0.113727781491564	0.00284731108535974	EN	140763832	chr7	140739092	140739591	140739341.5	-24490.5
405525	1628664	chr7:140739592-140740091	Olfr45	0.131592793633599	0.000226687751080812	OG	140690907	chr7	140739592	140740091	140739841.5	48934.5
405526	1436860	chr7:14074009-14074508	Sult2a3	0.137678493387719	0.00931702205222185	MG	14122994	chr7	14074009	14074508	14074258.5	-48735.5
405527	1628666	chr7:140740592-140741091	Cyp2e1	0.156334028847499	0.00137498317149887	OG	140763832	chr7	140740592	140741091	140740841.5	-22990.5
405528	1628667	chr7:140741092-140741591	Cyp2e1	0.310090931202831	6.21499872183184e-05	OPC	140763832	chr7	140741092	140741591	140741341.5	-22490.5
405529	1628669	chr7:140742092-140742591	Syce1	0.442449777940118	0	MG	140787855	chr7	140742092	140742591	140742341.5	-45513.5
405530	1628671	chr7:140743092-140743591	Olfr541	0.193247925896382	2.88338827068024e-05	OG	140704253	chr7	140743092	140743591	140743341.5	39088.5
405531	1436861	chr7:14074509-14075008	Sult2a3	0.313825160861193	4.80738406860581e-08	Vas	14122994	chr7	14074509	14075008	14074758.5	-48235.5
405532	1628675	chr7:140745091-140745590	Cyp2e1	0.435681451433914	5.55111512312578e-16	OPC	140763832	chr7	140745091	140745590	140745340.5	-18491.5
405533	1628676	chr7:140745591-140746090	Syce1	0.160077590763525	4.07634870616125e-05	OG	140787855	chr7	140745591	140746090	140745840.5	-42014.5
405534	1628677	chr7:140746091-140746590	Cyp2e1	0.102717686510676	0.00733303781298578	OG	140763832	chr7	140746091	140746590	140746340.5	-17491.5
405535	1628679	chr7:140747091-140747590	Cyp2e1	0.143062979023561	0.0068184899288527	AS	140763832	chr7	140747091	140747590	140747340.5	-16491.5
405536	1628680	chr7:140747591-140748090	Cyp2e1	0.180342307618795	1.1949424964075e-05	Vas	140763832	chr7	140747591	140748090	140747840.5	-15991.5
405537	1628681	chr7:140748091-140748590	Cyp2e1	0.275588574961981	1.20481536092232e-06	OG	140763832	chr7	140748091	140748590	140748340.5	-15491.5
405538	1628683	chr7:140749091-140749590	Cyp2e1	0.178722449238308	2.40102287252242e-06	AS	140763832	chr7	140749091	140749590	140749340.5	-14491.5
405539	1628684	chr7:140749591-140750090	Cyp2e1	0.372915721334218	0	MG	140763832	chr7	140749591	140750090	140749840.5	-13991.5
405540	1436862	chr7:14075009-14075508	Sult2a3	0.313825160861193	0.000118103103523226	Vas	14122994	chr7	14075009	14075508	14075258.5	-47735.5
405541	1628687	chr7:140751091-140751590	Syce1	0.182869313113658	6.9380470544278e-06	OG	140787855	chr7	140751091	140751590	140751340.5	-36514.5
405542	1628688	chr7:140751591-140752090	Syce1	0.113832509966128	0.00957649528320159	OG	140787855	chr7	140751591	140752090	140751840.5	-36014.5
405543	1628689	chr7:140752091-140752590	Cyp2e1	0.129839153358377	0.00151295317374478	OG	140763832	chr7	140752091	140752590	140752340.5	-11491.5
405544	1628690	chr7:140752591-140753090	Olfr541	0.100398316659943	0.00214236607915042	EN	140704253	chr7	140752591	140753090	140752840.5	48587.5
405545	1628691	chr7:140753091-140753590	Syce1	0.573814795381808	3.60156349188401e-13	AS	140787855	chr7	140753091	140753590	140753340.5	-34514.5
405546	1628692	chr7:140753591-140754090	Syce1	0.326842532127747	2.62504462611446e-11	AS	140787855	chr7	140753591	140754090	140753840.5	-34014.5
405547	1628693	chr7:140754091-140754590	Cyp2e1	0.177470614822317	9.49845834208318e-08	Vas	140763832	chr7	140754091	140754590	140754340.5	-9491.5
405548	1628697	chr7:140756091-140756590	Syce1	0.401800417044967	4.78950212823293e-13	AS	140787855	chr7	140756091	140756590	140756340.5	-31514.5
405549	1628698	chr7:140756591-140757090	Syce1	0.193882572693761	0.000350085805786771	AS	140787855	chr7	140756591	140757090	140756840.5	-31014.5
405550	1628699	chr7:140757091-140757590	Syce1	0.326842532127747	2.22525298188003e-09	AS	140787855	chr7	140757091	140757590	140757340.5	-30514.5
405551	1628700	chr7:140757591-140758090	Syce1	0.573143459492482	0	AS	140787855	chr7	140757591	140758090	140757840.5	-30014.5
405552	1628703	chr7:140759091-140759590	Cyp2e1	0.108454780979651	0.00191083033546013	EN	140763832	chr7	140759091	140759590	140759340.5	-4491.5
405553	1628704	chr7:140759591-140760090	Cyp2e1	0.105058736298694	0.00954027524847179	OG	140763832	chr7	140759591	140760090	140759840.5	-3991.5
405554	1628710	chr7:140762591-140763090	Cyp2e1	0.312811027090575	1.2615845637054e-06	OPC	140763832	chr7	140762591	140763090	140762840.5	-991.5
405555	1628714	chr7:140764590-140765089	Syce1	0.144759156623225	6.32476630541001e-05	OG	140787855	chr7	140764590	140765089	140764839.5	-23015.5
405556	1628715	chr7:140765090-140765589	Cyp2e1	0.100642550480828	0.00743256707165274	OG	140763832	chr7	140765090	140765589	140765339.5	1507.5
405557	1628717	chr7:140766090-140766589	Syce1	0.181130931174493	0.00247534382429027	AS	140787855	chr7	140766090	140766589	140766339.5	-21515.5
405558	1628718	chr7:140766590-140767089	Cyp2e1	0.266017116009244	2.74287692558772e-09	Vas	140763832	chr7	140766590	140767089	140766839.5	3007.5
405559	1628721	chr7:140768090-140768589	Syce1	0.141730722384246	0.0054357371096152	OG	140787855	chr7	140768090	140768589	140768339.5	-19515.5
405560	1628722	chr7:140768590-140769089	Cyp2e1	0.451035863819251	0	OPC	140763832	chr7	140768590	140769089	140768839.5	5007.5
405561	1628724	chr7:140769590-140770089	Cyp2e1	0.206539718482265	0.00165663101808633	MG	140763832	chr7	140769590	140770089	140769839.5	6007.5
405562	1628725	chr7:140770090-140770589	Syce1	0.226780429603543	0.000105166478407526	AS	140787855	chr7	140770090	140770589	140770339.5	-17515.5
405563	1628726	chr7:140770590-140771089	Cyp2e1	0.144965412255257	0.00468064176058736	AS	140763832	chr7	140770590	140771089	140770839.5	7007.5
405564	1628730	chr7:140772590-140773089	Zfp941	0.101193027553326	0.00225669124162819	IN	140822179	chr7	140772590	140773089	140772839.5	-49339.5
405565	1628733	chr7:140774090-140774589	Zfp941	0.102989951454032	0.00919125181804981	IN	140822179	chr7	140774090	140774589	140774339.5	-47839.5
405566	1628736	chr7:140775590-140776089	Syce1	0.327341431801169	2.62919241383885e-05	Vas	140787855	chr7	140775590	140776089	140775839.5	-12015.5
405567	1628737	chr7:140776090-140776589	Syce1	0.114273852064107	0.00283100952749216	EN	140787855	chr7	140776090	140776589	140776339.5	-11515.5
405568	1628740	chr7:140777590-140778089	Zfp941	0.111683169033389	0.00303900121131595	fulldata	140822179	chr7	140777590	140778089	140777839.5	-44339.5
405569	1628741	chr7:140778090-140778589	Syce1	0.227931599296962	1.68109436258224e-05	AS	140787855	chr7	140778090	140778589	140778339.5	-9515.5
405570	1628748	chr7:140781590-140782088	Syce1	0.328464579433591	1.10546294285196e-06	AS	140787855	chr7	140781590	140782088	140781839	-6016
405571	1628749	chr7:140782089-140782588	Syce1	0.179907866747445	0.00167473579148913	OG	140787855	chr7	140782089	140782588	140782338.5	-5516.5
405572	1628750	chr7:140782589-140783088	Syce1	0.143547782927634	0.000149619342503793	OG	140787855	chr7	140782589	140783088	140782838.5	-5016.5
405573	1628758	chr7:140786589-140787088	Zfp941	0.131284072928595	0.00259067516831046	Vas	140822179	chr7	140786589	140787088	140786838.5	-35340.5
405574	1628761	chr7:140788089-140788588	Cyp2e1	0.451035863819251	1.00161345550909e-06	OPC	140763832	chr7	140788089	140788588	140788338.5	24506.5
405575	1628762	chr7:140788589-140789088	Cyp2e1	0.259682705595463	1.86184401229639e-13	AS	140763832	chr7	140788589	140789088	140788838.5	25006.5
405576	1628763	chr7:140789089-140789588	Cyp2e1	0.176254495702637	3.38830241835009e-05	OG	140763832	chr7	140789089	140789588	140789338.5	25506.5
405577	1628764	chr7:140789589-140790088	Cyp2e1	0.203802073722213	0.00549619180674032	OPC	140763832	chr7	140789589	140790088	140789838.5	26006.5
405578	1628765	chr7:140790089-140790588	Cyp2e1	0.179207630709759	0.00372579255320571	OPC	140763832	chr7	140790089	140790588	140790338.5	26506.5
405579	1628772	chr7:140793589-140794088	Syce1	0.319679124314613	5.82189900766306e-06	Vas	140787855	chr7	140793589	140794088	140793838.5	5983.5
405580	1628773	chr7:140794089-140794588	Syce1	0.325345447460918	1.49278005900921e-06	Vas	140787855	chr7	140794089	140794588	140794338.5	6483.5
405581	1628774	chr7:140794589-140795088	Syce1	0.572175739734537	0	Vas	140787855	chr7	140794589	140795088	140794838.5	6983.5
405582	1436871	chr7:14079509-14080008	Sult2a3	0.183091618645739	0.00243894086795049	AS	14122994	chr7	14079509	14080008	14079758.5	-43235.5
405583	1628776	chr7:140795589-140796088	Cyp2e1	0.447197260722916	1.02994286477198e-06	OPC	140763832	chr7	140795589	140796088	140795838.5	32006.5
405584	1628777	chr7:140796089-140796588	Zfp941	0.118718482554672	0.00437833348286532	MG	140822179	chr7	140796089	140796588	140796338.5	-25840.5
405585	1628778	chr7:140796589-140797088	Cyp2e1	0.245998208812205	2.68506066603003e-07	OG	140763832	chr7	140796589	140797088	140796838.5	33006.5
405586	1628780	chr7:140797589-140798088	Syce1	0.325345447460918	1.660079546284e-05	Vas	140787855	chr7	140797589	140798088	140797838.5	9983.5
405587	1628781	chr7:140798089-140798588	Syce1	0.574888209916249	0	OPC	140787855	chr7	140798089	140798588	140798338.5	10483.5
405588	1628782	chr7:140798589-140799088	Syce1	0.157426202096635	0.000804779443083325	OG	140787855	chr7	140798589	140799088	140798838.5	10983.5
405589	1628783	chr7:140799089-140799588	Syce1	0.401531379953382	3.21964677141295e-15	Vas	140787855	chr7	140799089	140799588	140799338.5	11483.5
405590	1628784	chr7:140799589-140800088	Zfp941	0.122366695171338	0.00123470114541302	fulldata	140822179	chr7	140799589	140800088	140799838.5	-22340.5
405591	1628785	chr7:140800089-140800588	Syce1	0.575622581540166	0	Vas	140787855	chr7	140800089	140800588	140800338.5	12483.5
405592	1628786	chr7:140800589-140801087	Syce1	0.40397230019626	0	Vas	140787855	chr7	140800589	140801087	140800838	12983
405593	1628787	chr7:140801088-140801587	Cyp2e1	0.272505338350933	7.06248427517764e-08	Vas	140763832	chr7	140801088	140801587	140801337.5	37505.5
405594	1628788	chr7:140801588-140802087	Cyp2e1	0.310090931202831	5.52388481622756e-08	OPC	140763832	chr7	140801588	140802087	140801837.5	38005.5
405595	1628789	chr7:140802088-140802587	Zfp941	0.155853345283426	0.000183281909400979	IN	140822179	chr7	140802088	140802587	140802337.5	-19841.5
405596	1628790	chr7:140802588-140803087	Zfp941	0.170694162559056	0.00157164230611095	IN	140822179	chr7	140802588	140803087	140802837.5	-19341.5
405597	1628791	chr7:140803088-140803587	Zfp941	0.180520916190598	3.73599920129308e-05	IN	140822179	chr7	140803088	140803587	140803337.5	-18841.5
405598	1628792	chr7:140803588-140804087	Zfp941	0.155461524770902	0.00338813029589335	IN	140822179	chr7	140803588	140804087	140803837.5	-18341.5
405599	1628793	chr7:140804088-140804587	Zfp941	0.193343388995699	0.000320154282121732	fulldata	140822179	chr7	140804088	140804587	140804337.5	-17841.5
405600	1628794	chr7:140804588-140805087	Zfp941	0.199510261109255	0.000112267667626065	IN	140822179	chr7	140804588	140805087	140804837.5	-17341.5
405601	1628795	chr7:140805088-140805587	Zfp941	0.231217105696111	6.37536952119433e-08	IN	140822179	chr7	140805088	140805587	140805337.5	-16841.5
405602	1628796	chr7:140805588-140806087	Zfp941	0.309814446713145	0.000270961095298006	IN	140822179	chr7	140805588	140806087	140805837.5	-16341.5
405603	1628797	chr7:140806088-140806587	Zfp941	0.219935407068992	0.00136527872123204	fulldata	140822179	chr7	140806088	140806587	140806337.5	-15841.5
405604	1628798	chr7:140806588-140807087	Zfp941	0.217901742653102	0.000867509019253809	IN	140822179	chr7	140806588	140807087	140806837.5	-15341.5
405605	1628799	chr7:140807088-140807587	Syce1	0.496798259496043	6.85187362403639e-09	OPC	140787855	chr7	140807088	140807587	140807337.5	19482.5
405606	1628800	chr7:140807588-140808087	Cyp2e1	0.266017116009244	1.94446308094953e-05	Vas	140763832	chr7	140807588	140808087	140807837.5	44005.5
405607	1628801	chr7:140808088-140808587	Cyp2e1	0.266017116009244	1.1974254321423e-07	Vas	140763832	chr7	140808088	140808587	140808337.5	44505.5
405608	1628802	chr7:140808588-140809087	Zfp941	0.18788504650371	8.52693473276656e-05	IN	140822179	chr7	140808588	140809087	140808837.5	-13341.5
405609	1628803	chr7:140809088-140809587	Zfp941	0.140458781234867	0.00594014719806435	fulldata	140822179	chr7	140809088	140809587	140809337.5	-12841.5
405610	1628804	chr7:140809588-140810087	Odf3	0.208360664117859	0.00085367454928198	AS	140847916	chr7	140809588	140810087	140809837.5	-38078.5
405611	1628805	chr7:140810088-140810587	Zfp941	0.141249565179429	0.0078180844840221	IN	140822179	chr7	140810088	140810587	140810337.5	-11841.5
405612	1436874	chr7:14081009-14081508	Sult2a3	0.138529624825523	0.000686897067156744	MG	14122994	chr7	14081009	14081508	14081258.5	-41735.5
405613	1628806	chr7:140810588-140811087	Ric8a	0.159254453967382	0.00744186364671673	IN	140857397	chr7	140810588	140811087	140810837.5	-46559.5
405614	1628807	chr7:140811088-140811587	Bet1l	0.160676209479245	0.00317172310528802	MG	140856384	chr7	140811088	140811587	140811337.5	-45046.5
405615	1628808	chr7:140811588-140812087	Zfp941	0.154054084634052	0.00250835320870091	IN	140822179	chr7	140811588	140812087	140811837.5	-10341.5
405616	1628809	chr7:140812088-140812587	Zfp941	0.160295073893821	0.000181819126803373	IN	140822179	chr7	140812088	140812587	140812337.5	-9841.5
405617	1628810	chr7:140812588-140813087	Zfp941	0.134885743241293	0.000812165082439087	IN	140822179	chr7	140812588	140813087	140812837.5	-9341.5
405618	1628811	chr7:140813088-140813587	Zfp941	0.150393807459661	0.000138170714198749	fulldata	140822179	chr7	140813088	140813587	140813337.5	-8841.5
405619	1628813	chr7:140814088-140814587	Zfp941	0.139830857530634	0.000656431187542217	fulldata	140822179	chr7	140814088	140814587	140814337.5	-7841.5
405620	1628814	chr7:140814588-140815087	Zfp941	0.176523345049783	0.000528669239004076	IN	140822179	chr7	140814588	140815087	140814837.5	-7341.5
405621	1628815	chr7:140815088-140815587	Zfp941	0.113727152026449	6.80886471726705e-06	fulldata	140822179	chr7	140815088	140815587	140815337.5	-6841.5
405622	1628816	chr7:140815588-140816087	Syce1	0.496798259496043	2.76388213427126e-08	OPC	140787855	chr7	140815588	140816087	140815837.5	27982.5
405623	1628817	chr7:140816088-140816587	Odf3	0.24371523123879	0.00156989648204919	OPC	140847916	chr7	140816088	140816587	140816337.5	-31578.5
405624	1628818	chr7:140816588-140817087	Zfp941	0.160506004127471	0.000341789386061664	IN	140822179	chr7	140816588	140817087	140816837.5	-5341.5
405625	1628819	chr7:140817088-140817587	Syce1	0.169615827389197	0.000449310669088043	MG	140787855	chr7	140817088	140817587	140817337.5	29482.5
405626	1628820	chr7:140817588-140818087	Syce1	0.309063225554892	5.08026543055706e-09	MG	140787855	chr7	140817588	140818087	140817837.5	29982.5
405627	1628821	chr7:140818088-140818587	Odf3	0.176991370966452	8.86120626435449e-05	OG	140847916	chr7	140818088	140818587	140818337.5	-29578.5
405628	1628822	chr7:140818588-140819087	Zfp941	0.142993651375091	0.00494812267421507	IN	140822179	chr7	140818588	140819087	140818837.5	-3341.5
405629	1628823	chr7:140819088-140819586	Zfp941	0.169282184363916	0.001118039655162	IN	140822179	chr7	140819088	140819586	140819337	-2842
405630	1628824	chr7:140819587-140820086	Zfp941	0.190359776086591	0.000260875922152182	IN	140822179	chr7	140819587	140820086	140819836.5	-2342.5
405631	1628827	chr7:140821087-140821586	Odf3	0.178600210840079	0.0024788806082624	MG	140847916	chr7	140821087	140821586	140821336.5	-26579.5
405632	1628828	chr7:140821587-140822086	Zfp941	0.351315188760776	0.00153428357200625	fulldata	140822179	chr7	140821587	140822086	140821836.5	-342.5
405633	1628829	chr7:140822087-140822586	Zfp941	0.320770819059809	0.00065749674538973	fulldata	140822179	chr7	140822087	140822586	140822336.5	157.5
405634	1628830	chr7:140822587-140823086	Zfp941	0.214594742624922	0.00745195546644084	Vas	140822179	chr7	140822587	140823086	140822836.5	657.5
405635	1628831	chr7:140823087-140823586	Syce1	0.163384573512325	0.00589349309547949	AS	140787855	chr7	140823087	140823586	140823336.5	35481.5
405636	1628832	chr7:140823587-140824086	Bet1l	0.129676313889873	0.00238076952215782	Vas	140856384	chr7	140823587	140824086	140823836.5	-32547.5
405637	1436877	chr7:14082509-14083008	Sult2a3	0.21699492486472	9.59704824610164e-07	MG	14122994	chr7	14082509	14083008	14082758.5	-40235.5
405638	1628838	chr7:140826587-140827086	Syce1	0.575622581540166	0	Vas	140787855	chr7	140826587	140827086	140826836.5	38981.5
405639	1628840	chr7:140827587-140828086	Zfp941	0.167386177862279	0.00159368101888679	fulldata	140822179	chr7	140827587	140828086	140827836.5	5657.5
405640	1628841	chr7:140828087-140828586	Zfp941	0.298159208352597	0.00376003017819759	IN	140822179	chr7	140828087	140828586	140828336.5	6157.5
405641	1628842	chr7:140828587-140829086	Zfp941	0.308692326632934	0.000231445687657539	IN	140822179	chr7	140828587	140829086	140828836.5	6657.5
405642	1628843	chr7:140829087-140829586	Zfp941	0.14883995423619	0.0013033803036967	fulldata	140822179	chr7	140829087	140829586	140829336.5	7157.5
405643	1436878	chr7:14083009-14083508	Sult2a3	0.14525456533163	0.000102292186390018	MG	14122994	chr7	14083009	14083508	14083258.5	-39735.5
405644	1628846	chr7:140830587-140831086	Bet1l	0.164675597244748	0.00582876564524626	AS	140856384	chr7	140830587	140831086	140830836.5	-25547.5
405645	1628848	chr7:140831587-140832086	Syce1	0.157097440685852	0.000581579666864007	OG	140787855	chr7	140831587	140832086	140831836.5	43981.5
405646	1628850	chr7:140832587-140833086	Bet1l	0.154577924890464	0.00628109048553604	Vas	140856384	chr7	140832587	140833086	140832836.5	-23547.5
405647	1628852	chr7:140833587-140834086	Odf3	0.405195765534105	5.2039483833255e-12	Vas	140847916	chr7	140833587	140834086	140833836.5	-14079.5
405648	1628853	chr7:140834087-140834586	Odf3	0.206688793417066	5.63232637702527e-05	OPC	140847916	chr7	140834087	140834586	140834336.5	-13579.5
405649	1628854	chr7:140834587-140835086	Sirt3	0.123481453716975	0.00892481855050142	EN	140881860	chr7	140834587	140835086	140834836.5	-47023.5
405650	1628855	chr7:140835087-140835586	Odf3	0.180939105402607	0.000739790043183808	OPC	140847916	chr7	140835087	140835586	140835336.5	-12579.5
405651	1628856	chr7:140835587-140836086	Syce1	0.213152056989743	1.6344786578637e-06	MG	140787855	chr7	140835587	140836086	140835836.5	47981.5
405652	1628857	chr7:140836087-140836586	Syce1	0.212555899818739	8.34280670534149e-05	MG	140787855	chr7	140836087	140836586	140836336.5	48481.5
405653	1628858	chr7:140836587-140837086	Zfp941	0.188532692566001	0.00358545723991821	fulldata	140822179	chr7	140836587	140837086	140836836.5	14657.5
405654	1628859	chr7:140837087-140837586	Zfp941	0.153764793970643	0.00182784171119887	fulldata	140822179	chr7	140837087	140837586	140837336.5	15157.5
405655	1628860	chr7:140837587-140838085	Zfp941	0.20518684058406	0.000420908053756497	IN	140822179	chr7	140837587	140838085	140837836	15657
405656	1628861	chr7:140838086-140838585	Zfp941	0.140634370775189	0.00305167283892138	IN	140822179	chr7	140838086	140838585	140838335.5	16156.5
405657	1628863	chr7:140839086-140839585	Bet1l	0.216985063762158	0.00102288386478855	OPC	140856384	chr7	140839086	140839585	140839335.5	-17048.5
405658	1628864	chr7:140839586-140840085	Odf3	0.439520054530248	1.17969970458986e-08	OPC	140847916	chr7	140839586	140840085	140839835.5	-8080.5
405659	1628865	chr7:140840086-140840585	Bet1l	0.179532339353689	0.0049706655084435	OPC	140856384	chr7	140840086	140840585	140840335.5	-16048.5
405660	1436880	chr7:14084009-14084508	Sult2a3	0.104526132984408	0.00991967086432244	OG	14122994	chr7	14084009	14084508	14084258.5	-38735.5
405661	1628867	chr7:140841086-140841585	Bet1l	0.184698259111411	0.000115795050732115	OG	140856384	chr7	140841086	140841585	140841335.5	-15048.5
405662	1628868	chr7:140841586-140842085	Odf3	0.142822314521255	0.000275536919762787	AS	140847916	chr7	140841586	140842085	140841835.5	-6080.5
405663	1628870	chr7:140842586-140843085	Zfp941	0.153892058684073	0.00393436227563404	MG	140822179	chr7	140842586	140843085	140842835.5	20656.5
405664	1628871	chr7:140843086-140843585	Zfp941	0.15904481622025	0.0060408248243784	OPC	140822179	chr7	140843086	140843585	140843335.5	21156.5
405665	1628877	chr7:140846086-140846585	Bet1l	0.113557650949223	0.00644711320470348	EN	140856384	chr7	140846086	140846585	140846335.5	-10048.5
405666	1628882	chr7:140848586-140849085	Odf3	0.204757122450552	0.00407232684575831	OPC	140847916	chr7	140848586	140849085	140848835.5	919.5
405667	1628883	chr7:140849086-140849585	Psmd13	0.116447898390508	0.00545193801080068	OG	140882394	chr7	140849086	140849585	140849335.5	-33058.5
405668	1628885	chr7:140850086-140850585	Odf3	0.309117954739758	2.52501353159573e-10	Vas	140847916	chr7	140850086	140850585	140850335.5	2419.5
405669	1628886	chr7:140850586-140851085	Odf3	0.280876925938227	5.90325815110759e-05	Vas	140847916	chr7	140850586	140851085	140850835.5	2919.5
405670	1628887	chr7:140851086-140851585	Cox8b	0.125659684591468	0.00389290799126707	OG	140900447	chr7	140851086	140851585	140851335.5	-49111.5
405671	1628888	chr7:140851586-140852085	Zfp941	0.149650476608063	0.00102194515359233	Vas	140822179	chr7	140851586	140852085	140851835.5	29656.5
405672	1628889	chr7:140852086-140852585	Cox8b	0.403881873046918	5.59775713870891e-06	OPC	140900447	chr7	140852086	140852585	140852335.5	-48111.5
405673	1628890	chr7:140852586-140853085	Bet1l	0.145718052557441	0.00714340373337707	MG	140856384	chr7	140852586	140853085	140852835.5	-3548.5
405674	1628893	chr7:140854086-140854585	Cox8b	0.193205707698458	0.00664411270802057	MG	140900447	chr7	140854086	140854585	140854335.5	-46111.5
405675	1628895	chr7:140855086-140855585	Bet1l	0.147704875952421	0.00118799482578258	OG	140856384	chr7	140855086	140855585	140855335.5	-1048.5
405676	1628901	chr7:140858085-140858584	Cox8b	0.162963240880707	0.00786143223896041	MG	140900447	chr7	140858085	140858584	140858334.5	-42112.5
405677	1628904	chr7:140859585-140860084	Cox8b	0.278714923862617	5.4248827652259e-12	Vas	140900447	chr7	140859585	140860084	140859834.5	-40612.5
405678	1628905	chr7:140860085-140860584	Cox8b	0.345078905209112	4.76976569352416e-10	Vas	140900447	chr7	140860085	140860584	140860334.5	-40112.5
405679	1628906	chr7:140860585-140861084	Cox8b	0.400340355977967	3.94121984492735e-07	OPC	140900447	chr7	140860585	140861084	140860834.5	-39612.5
405680	1628907	chr7:140861085-140861584	Zfp941	0.13147334140912	0.00546371834851456	fulldata	140822179	chr7	140861085	140861584	140861334.5	39155.5
405681	1628910	chr7:140862585-140863084	Cox8b	0.241274248403748	0.000399177863381062	AS	140900447	chr7	140862585	140863084	140862834.5	-37612.5
405682	1628911	chr7:140863085-140863584	Cox8b	0.162883530907609	0.0082686633767759	Vas	140900447	chr7	140863085	140863584	140863334.5	-37112.5
405683	1628912	chr7:140863585-140864084	Ric8a	0.160601591692283	0.0014546289598244	EN	140857397	chr7	140863585	140864084	140863834.5	6437.5
405684	1628913	chr7:140864085-140864584	Zfp941	0.142192258227212	0.000291866506065275	IN	140822179	chr7	140864085	140864584	140864334.5	42155.5
405685	1628914	chr7:140864585-140865084	Zfp941	0.168689211079713	0.00618372660434119	IN	140822179	chr7	140864585	140865084	140864834.5	42655.5
405686	1628915	chr7:140865085-140865584	Cox8b	0.213172708145821	0.00185467848034515	Vas	140900447	chr7	140865085	140865584	140865334.5	-35112.5
405687	1436885	chr7:14086509-14087008	Sult2a3	0.324349101578422	1.85100100190683e-05	OPC	14122994	chr7	14086509	14087008	14086758.5	-36235.5
405688	1628918	chr7:140866585-140867084	Cox8b	0.34824789409942	1.30396439912417e-06	OPC	140900447	chr7	140866585	140867084	140866834.5	-33612.5
405689	1628922	chr7:140868585-140869084	Cox8b	0.169641788192915	0.00174751152322439	AS	140900447	chr7	140868585	140869084	140868834.5	-31612.5
405690	1628924	chr7:140869585-140870084	Cox8b	0.279829544235197	2.42981607168069e-07	MG	140900447	chr7	140869585	140870084	140869834.5	-30612.5
405691	1628925	chr7:140870085-140870584	Cox8b	0.137207825016522	0.0049526889407544	AS	140900447	chr7	140870085	140870584	140870334.5	-30112.5
405692	1628926	chr7:140870585-140871084	Odf3	0.447197260722916	0	OPC	140847916	chr7	140870585	140871084	140870834.5	22918.5
405693	1628928	chr7:140871585-140872084	Ric8a	0.116802869860229	0.00478714916435186	OG	140857397	chr7	140871585	140872084	140871834.5	14437.5
405694	1628929	chr7:140872085-140872584	Cox8b	0.160379483111129	0.00817560828667341	AS	140900447	chr7	140872085	140872584	140872334.5	-28112.5
405695	1628930	chr7:140872585-140873084	Ric8a	0.104683322370287	0.00727448213858273	OG	140857397	chr7	140872585	140873084	140872834.5	15437.5
405696	1628932	chr7:140873585-140874084	Cox8b	0.443391186967954	1.44848910643702e-10	OPC	140900447	chr7	140873585	140874084	140873834.5	-26612.5
405697	1628933	chr7:140874085-140874584	Cox8b	0.705600694745641	0	OPC	140900447	chr7	140874085	140874584	140874334.5	-26112.5
405698	1628936	chr7:140875584-140876083	Odf3	0.172775797078113	0.00642664226145295	AS	140847916	chr7	140875584	140876083	140875833.5	27917.5
405699	1628937	chr7:140876084-140876583	Odf3	0.150242165689672	0.00250299785437391	OG	140847916	chr7	140876084	140876583	140876333.5	28417.5
405700	1628938	chr7:140876584-140877083	Nlrp6	0.170695456343096	0.000152135425623867	OG	140920902	chr7	140876584	140877083	140876833.5	-44068.5
405701	1628939	chr7:140877084-140877583	Cox8b	0.12871562140052	0.00493252636768327	OG	140900447	chr7	140877084	140877583	140877333.5	-23113.5
405702	1628943	chr7:140879084-140879583	Odf3	0.241489521364463	0.000553420965646256	OPC	140847916	chr7	140879084	140879583	140879333.5	31417.5
405703	1628944	chr7:140879584-140880083	Nlrp6	0.348478086742428	2.18759281467307e-05	OPC	140920902	chr7	140879584	140880083	140879833.5	-41068.5
405704	1628945	chr7:140880084-140880583	Cox8b	0.13432266202463	0.00504592211590416	MG	140900447	chr7	140880084	140880583	140880333.5	-20113.5
405705	1436888	chr7:14088009-14088508	Sult2a3	0.136430691116045	0.00702533017868268	MG	14122994	chr7	14088009	14088508	14088258.5	-34735.5
405706	1628946	chr7:140880584-140881083	Cox8b	0.403881873046918	2.40606223389506e-07	OPC	140900447	chr7	140880584	140881083	140880833.5	-19613.5
405707	1628952	chr7:140883584-140884083	Bet1l	0.176437328956693	0.000346006137897925	OG	140856384	chr7	140883584	140884083	140883833.5	27449.5
405708	1628954	chr7:140884584-140885083	Cox8b	0.140916144611563	0.00212121691995704	AS	140900447	chr7	140884584	140885083	140884833.5	-15613.5
405709	1628955	chr7:140885084-140885583	Cox8b	0.349313002205543	3.04636214462084e-05	Vas	140900447	chr7	140885084	140885583	140885333.5	-15113.5
405710	1628956	chr7:140885584-140886083	Cox8b	0.499246513827837	0	Vas	140900447	chr7	140885584	140886083	140885833.5	-14613.5
405711	1628957	chr7:140886084-140886583	Nlrp6	0.142188266924496	0.00462043531825029	MG	140920902	chr7	140886084	140886583	140886333.5	-34568.5
405712	1628962	chr7:140888584-140889083	Odf3	0.120057376447915	0.00157805939400901	OG	140847916	chr7	140888584	140889083	140888833.5	40917.5
405713	1628963	chr7:140889084-140889583	Odf3	0.403968085829392	1.32102107031074e-11	Vas	140847916	chr7	140889084	140889583	140889333.5	41417.5
405714	1628964	chr7:140889584-140890083	Odf3	0.708158241665022	0	Vas	140847916	chr7	140889584	140890083	140889833.5	41917.5
405715	1628965	chr7:140890084-140890583	Odf3	0.175572455068199	3.29118342352608e-05	MG	140847916	chr7	140890084	140890583	140890333.5	42417.5
405716	1628966	chr7:140890584-140891083	Odf3	0.24371523123879	0.00080599582876506	OPC	140847916	chr7	140890584	140891083	140890833.5	42917.5
405717	1628967	chr7:140891084-140891583	Odf3	0.24371523123879	0.000264411646018536	OPC	140847916	chr7	140891084	140891583	140891333.5	43417.5
405718	1628968	chr7:140891584-140892083	Cox8b	0.373108196698718	2.44904008184221e-08	OPC	140900447	chr7	140891584	140892083	140891833.5	-8613.5
405719	1628969	chr7:140892084-140892583	Nlrp6	0.163970640222456	0.00535465999888696	MG	140920902	chr7	140892084	140892583	140892333.5	-28568.5
405720	1628970	chr7:140892584-140893083	Cox8b	0.277854586439177	1.35380977539512e-08	Vas	140900447	chr7	140892584	140893083	140892833.5	-7613.5
405721	1628971	chr7:140893084-140893583	Cox8b	0.278714923862617	2.62672240789463e-05	Vas	140900447	chr7	140893084	140893583	140893333.5	-7113.5
405722	1628972	chr7:140893584-140894083	Odf3	0.180939105402607	0.00292396922411964	OPC	140847916	chr7	140893584	140894083	140893833.5	45917.5
405723	1628973	chr7:140894084-140894582	Psmd13	0.191331676126258	0.00560314233995185	OPC	140882394	chr7	140894084	140894582	140894333	11939
405724	1436890	chr7:14089509-14090008	Sult2a3	0.213457383724636	0.000695400915984301	Vas	14122994	chr7	14089509	14090008	14089758.5	-33235.5
405725	1628976	chr7:140895583-140896082	Cox8b	0.14018429478474	0.0016157108007101	EN	140900447	chr7	140895583	140896082	140895832.5	-4614.5
405726	1628977	chr7:140896083-140896582	Bet1l	0.19318024074033	0.000271871292319759	MG	140856384	chr7	140896083	140896582	140896332.5	39948.5
405727	1628979	chr7:140897083-140897582	Ric8a	0.131695545370652	0.00997919399634983	MG	140857397	chr7	140897083	140897582	140897332.5	39935.5
405728	1628980	chr7:140897583-140898082	Cox8b	0.184847581863688	0.000997875291824935	AS	140900447	chr7	140897583	140898082	140897832.5	-2614.5
405729	1628982	chr7:140898583-140899082	Nlrp6	0.115468049656611	0.00500420804092827	OG	140920902	chr7	140898583	140899082	140898832.5	-22069.5
405730	1436891	chr7:14090009-14090508	Sult2a3	0.109507630724986	0.00323905412231973	EN	14122994	chr7	14090009	14090508	14090258.5	-32735.5
405731	1628987	chr7:140901083-140901582	Nlrp6	0.122853697973076	0.00448225388524381	OG	140920902	chr7	140901083	140901582	140901332.5	-19569.5
405732	1628989	chr7:140902083-140902582	Sirt3	0.2214555629536	0.000840095054209566	Vas	140881860	chr7	140902083	140902582	140902332.5	20472.5
405733	1628990	chr7:140902583-140903082	Cox8b	0.24399570811676	2.13532723821741e-05	MG	140900447	chr7	140902583	140903082	140902832.5	2385.5
405734	1628991	chr7:140903083-140903582	Sirt3	0.219381065436264	0.00304038034638932	Vas	140881860	chr7	140903083	140903582	140903332.5	21472.5
405735	1628992	chr7:140903583-140904082	Sirt3	0.177883566407226	0.00516185695823623	Vas	140881860	chr7	140903583	140904082	140903832.5	21972.5
405736	1628993	chr7:140904083-140904582	Cox8b	0.211961916148456	5.37177068291594e-05	MG	140900447	chr7	140904083	140904582	140904332.5	3885.5
405737	1628994	chr7:140904583-140905082	Cox8b	0.279829544235197	1.9349544910785e-07	MG	140900447	chr7	140904583	140905082	140904832.5	4385.5
405738	1628995	chr7:140905083-140905582	Bet1l	0.198968807137273	0.000621092236472776	Vas	140856384	chr7	140905083	140905582	140905332.5	48948.5
405739	1628997	chr7:140906083-140906582	Nlrp6	0.272480217696538	0.00775059761296237	OPC	140920902	chr7	140906083	140906582	140906332.5	-14569.5
405740	1629000	chr7:140907583-140908082	Nlrp6	0.128289323521935	0.00391778788623642	OG	140920902	chr7	140907583	140908082	140907832.5	-13069.5
405741	1629001	chr7:140908083-140908582	Cox8b	0.355844405623513	2.08557876612003e-05	OPC	140900447	chr7	140908083	140908582	140908332.5	7885.5
405742	1629003	chr7:140909083-140909582	Psmd13	0.245434140004893	0.0005009267214241	OPC	140882394	chr7	140909083	140909582	140909332.5	26938.5
405743	1629004	chr7:140909583-140910082	Ifitm2	0.239444932951039	5.50851741998315e-09	Vas	140955962	chr7	140909583	140910082	140909832.5	-46129.5
405744	1629005	chr7:140910083-140910582	Nlrp6	0.117104340227159	0.00551788257262287	OG	140920902	chr7	140910083	140910582	140910332.5	-10569.5
405745	1629006	chr7:140910583-140911082	Ifitm2	0.192091445120003	0.00209803199376302	Vas	140955962	chr7	140910583	140911082	140910832.5	-45129.5
405746	1629009	chr7:140912083-140912582	Ifitm2	0.443391186967954	7.32389577318138e-07	OPC	140955962	chr7	140912083	140912582	140912332.5	-43629.5
405747	1629012	chr7:140913582-140914081	Cox8b	0.705600694745641	0	OPC	140900447	chr7	140913582	140914081	140913831.5	13384.5
405748	1629013	chr7:140914082-140914581	Cox8b	0.149311551014961	1.5434413597859e-05	EN	140900447	chr7	140914082	140914581	140914331.5	13884.5
405749	1629018	chr7:140916582-140917081	Cox8b	0.21183174828629	0.00536327027236694	Vas	140900447	chr7	140916582	140917081	140916831.5	16384.5
405750	1629019	chr7:140917082-140917581	Ifitm2	0.111070719565849	0.00620094434175833	AS	140955962	chr7	140917082	140917581	140917331.5	-38630.5
405751	1629020	chr7:140917582-140918081	Cox8b	0.302236813770522	2.56786814034626e-11	AS	140900447	chr7	140917582	140918081	140917831.5	17384.5
405752	1629021	chr7:140918082-140918581	Cox8b	0.574888209916249	0	OPC	140900447	chr7	140918082	140918581	140918331.5	17884.5
405753	1629022	chr7:140918582-140919081	Cox8b	0.705600694745641	0	OPC	140900447	chr7	140918582	140919081	140918831.5	18384.5
405754	1629025	chr7:140920082-140920581	Nlrp6	0.214279137278745	3.6419329454418e-05	AS	140920902	chr7	140920082	140920581	140920331.5	-570.5
405755	1436895	chr7:14092009-14092508	Sult2a3	0.225740120258216	0.000832877620103534	OPC	14122994	chr7	14092009	14092508	14092258.5	-30735.5
405756	1629027	chr7:140921082-140921581	Cox8b	0.705600694745641	0	OPC	140900447	chr7	140921082	140921581	140921331.5	20884.5
405757	1629028	chr7:140921582-140922081	Cox8b	0.403881873046918	2.59719129647173e-07	OPC	140900447	chr7	140921582	140922081	140921831.5	21384.5
405758	1629029	chr7:140922082-140922581	Cox8b	0.162557913119644	0.00939923318140456	MG	140900447	chr7	140922082	140922581	140922331.5	21884.5
405759	1629030	chr7:140922582-140923081	Ifitm1	0.123309828862909	0.00387798970435438	OG	140967429	chr7	140922582	140923081	140922831.5	-44597.5
405760	1629031	chr7:140923082-140923581	Cox8b	0.162557913119644	0.00939923318140456	MG	140900447	chr7	140923082	140923581	140923331.5	22884.5
405761	1629032	chr7:140923582-140924081	Ifitm1	0.231328958499127	2.17973306071428e-10	OG	140967429	chr7	140923582	140924081	140923831.5	-43597.5
405762	1629033	chr7:140924082-140924581	Nlrp6	0.143460229121827	0.000219648028795039	MG	140920902	chr7	140924082	140924581	140924331.5	3429.5
405763	1629034	chr7:140924582-140925081	Ifitm1	0.232658751879838	0.000665412847869917	OPC	140967429	chr7	140924582	140925081	140924831.5	-42597.5
405764	1629035	chr7:140925082-140925581	Ifitm1	0.250618874526634	8.55593373927377e-12	MG	140967429	chr7	140925082	140925581	140925331.5	-42097.5
405765	1436896	chr7:14092509-14093008	Sult2a3	0.225740120258216	6.15201672179433e-05	OPC	14122994	chr7	14092509	14093008	14092758.5	-30235.5
405766	1629038	chr7:140926582-140927081	Cox8b	0.113969979084107	0.00548898885508531	EN	140900447	chr7	140926582	140927081	140926831.5	26384.5
405767	1629039	chr7:140927082-140927581	Cox8b	0.212557251632492	5.76971934644899e-05	MG	140900447	chr7	140927082	140927581	140927331.5	26884.5
405768	1629040	chr7:140927582-140928081	Cox8b	0.279829544235197	3.86000564844835e-10	MG	140900447	chr7	140927582	140928081	140927831.5	27384.5
405769	1629041	chr7:140928082-140928581	Sirt3	0.102994327836022	0.00458162833523346	OG	140881860	chr7	140928082	140928581	140928331.5	46471.5
405770	1629042	chr7:140928582-140929081	Ifitm2	0.346628201522244	2.44108671054732e-08	Vas	140955962	chr7	140928582	140929081	140928831.5	-27130.5
405771	1629043	chr7:140929082-140929581	Ifitm2	0.239444932951039	3.21216909946465e-05	Vas	140955962	chr7	140929082	140929581	140929331.5	-26630.5
405772	1629044	chr7:140929582-140930081	Ifitm1	0.257907176360759	3.56273199830781e-09	Vas	140967429	chr7	140929582	140930081	140929831.5	-37597.5
405773	1629045	chr7:140930082-140930581	Cox8b	1	0	OPC	140900447	chr7	140930082	140930581	140930331.5	29884.5
405774	1629046	chr7:140930582-140931081	Cox8b	0.493267513662234	0	Vas	140900447	chr7	140930582	140931081	140930831.5	30384.5
405775	1629047	chr7:140931082-140931580	Nlrp6	0.239294643265726	0.00025243485454296	MG	140920902	chr7	140931082	140931580	140931331	10429
405776	1629048	chr7:140931581-140932080	Ifitm2	0.346026115233128	1.32756203896633e-06	MG	140955962	chr7	140931581	140932080	140931830.5	-24131.5
405777	1629049	chr7:140932081-140932580	Ifitm2	0.346026115233128	0	MG	140955962	chr7	140932081	140932580	140932330.5	-23631.5
405778	1629050	chr7:140932581-140933080	Cox8b	0.117237288632913	0.00589839248024526	OG	140900447	chr7	140932581	140933080	140932830.5	32383.5
405779	1629051	chr7:140933081-140933580	Ifitm1	0.230494484420491	0.00051027325600872	OPC	140967429	chr7	140933081	140933580	140933330.5	-34098.5
405780	1629052	chr7:140933581-140934080	Ifitm1	0.33749100566772	7.24645898841914e-11	OPC	140967429	chr7	140933581	140934080	140933830.5	-33598.5
405781	1629054	chr7:140934581-140935080	Ifitm2	0.152513088139158	0.00913505241886614	AS	140955962	chr7	140934581	140935080	140934830.5	-21131.5
405782	1629057	chr7:140936081-140936580	Cox8b	0.705600694745641	0	OPC	140900447	chr7	140936081	140936580	140936330.5	35883.5
405783	1629058	chr7:140936581-140937080	Nlrp6	0.143460229121827	0.00352636325819411	MG	140920902	chr7	140936581	140937080	140936830.5	15928.5
405784	1629059	chr7:140937081-140937580	Ifitm1	0.340545222913582	6.92812463987114e-06	OPC	140967429	chr7	140937081	140937580	140937330.5	-30098.5
405785	1629060	chr7:140937581-140938080	Cox8b	0.496798259496043	2.77555756156289e-15	OPC	140900447	chr7	140937581	140938080	140937830.5	37383.5
405786	1629061	chr7:140938081-140938580	Nlrp6	0.166814061729204	0.00442205070749679	MG	140920902	chr7	140938081	140938580	140938330.5	17428.5
405787	1629062	chr7:140938581-140939080	Ifitm1	0.113462309235037	0.00960073489080526	OG	140967429	chr7	140938581	140939080	140938830.5	-28598.5
405788	1629063	chr7:140939081-140939580	Ifitm2	0.273055010273308	8.75717626636074e-07	AS	140955962	chr7	140939081	140939580	140939330.5	-16631.5
405789	1629064	chr7:140939581-140940080	Ifitm2	0.208377393423042	4.67811158089138e-06	OG	140955962	chr7	140939581	140940080	140939830.5	-16131.5
405790	1629065	chr7:140940081-140940580	Cox8b	0.403881873046918	3.46009566420946e-06	OPC	140900447	chr7	140940081	140940580	140940330.5	39883.5
405791	1629069	chr7:140942081-140942580	Ifitm2	0.145505547468468	0.000463266849916599	OG	140955962	chr7	140942081	140942580	140942330.5	-13631.5
405792	1629070	chr7:140942581-140943080	Ifitm1	0.218159693936644	0.00313815785800609	OPC	140967429	chr7	140942581	140943080	140942830.5	-24598.5
405793	1629073	chr7:140944081-140944580	Cox8b	0.152126029952434	0.00554742591007962	MG	140900447	chr7	140944081	140944580	140944330.5	43883.5
405794	1629074	chr7:140944581-140945080	Ifitm1	0.19391409938672	0.00139256208442451	OPC	140967429	chr7	140944581	140945080	140944830.5	-22598.5
405795	1629075	chr7:140945081-140945580	Cox8b	0.21129673797104	0.00220989191683441	AS	140900447	chr7	140945081	140945580	140945330.5	44883.5
405796	1436900	chr7:14094509-14095008	Sult2a3	0.322874787480339	4.01994230159186e-06	OPC	14122994	chr7	14094509	14095008	14094758.5	-28235.5
405797	1629076	chr7:140945581-140946080	Ifitm1	0.134643099981168	0.00538000171301778	MG	140967429	chr7	140945581	140946080	140945830.5	-21598.5
405798	1629077	chr7:140946081-140946580	Ifitm1	0.221256245371332	5.04739581964619e-05	MG	140967429	chr7	140946081	140946580	140946330.5	-21098.5
405799	1629078	chr7:140946581-140947080	Ifitm2	0.219951299808273	0.000564739035582851	Vas	140955962	chr7	140946581	140947080	140946830.5	-9131.5
405800	1629080	chr7:140947581-140948080	Ifitm1	0.130435705979447	9.14464408885429e-06	IN	140967429	chr7	140947581	140948080	140947830.5	-19598.5
405801	1629083	chr7:140949081-140949580	Cox8b	0.241736356527211	6.49318666723353e-07	Vas	140900447	chr7	140949081	140949580	140949330.5	48883.5
405802	1629084	chr7:140949581-140950080	Ifitm1	0.101356820465373	0.00160989071601547	IN	140967429	chr7	140949581	140950080	140949830.5	-17598.5
405803	1629085	chr7:140950081-140950579	Ifitm1	0.171978733775874	0.00102712139213523	Vas	140967429	chr7	140950081	140950579	140950330	-17099
405804	1436901	chr7:14095009-14095508	Sult2a3	0.219498457946929	2.46144839899376e-06	OPC	14122994	chr7	14095009	14095508	14095258.5	-27735.5
405805	1629088	chr7:140951580-140952079	Ifitm1	0.168345815437651	0.00200257959046579	Vas	140967429	chr7	140951580	140952079	140951829.5	-15599.5
405806	1629091	chr7:140953080-140953579	Ifitm1	0.233038431540368	2.93479449708922e-06	OG	140967429	chr7	140953080	140953579	140953329.5	-14099.5
405807	1629095	chr7:140955080-140955579	Ifitm1	0.297575118539202	0.000123478066683891	OPC	140967429	chr7	140955080	140955579	140955329.5	-12099.5
405808	1629097	chr7:140956080-140956579	Ifitm2	0.373108196698718	1.33654421197171e-07	OPC	140955962	chr7	140956080	140956579	140956329.5	367.5
405809	1629098	chr7:140956580-140957079	Ifitm2	0.225916252181252	0.000338081369274379	AS	140955962	chr7	140956580	140957079	140956829.5	867.5
405810	1629100	chr7:140957580-140958079	Nlrp6	0.144309106217223	0.00560664175652448	MG	140920902	chr7	140957580	140958079	140957829.5	36927.5
405811	1629101	chr7:140958080-140958579	Nlrp6	0.395059378584494	1.47835949603214e-05	OPC	140920902	chr7	140958080	140958579	140958329.5	37427.5
405812	1629102	chr7:140958580-140959079	Ifitm2	0.227156810329801	6.95835834237934e-05	AS	140955962	chr7	140958580	140959079	140958829.5	2867.5
405813	1629105	chr7:140960080-140960579	Ifitm2	0.162344434101945	0.000992073567448792	Vas	140955962	chr7	140960080	140960579	140960329.5	4367.5
405814	1629106	chr7:140960580-140961079	Ifitm1	0.188229982438259	0.000654096190667586	MG	140967429	chr7	140960580	140961079	140960829.5	-6599.5
405815	1629107	chr7:140961080-140961579	Ifitm1	0.246756353422075	0.000583738845153947	OPC	140967429	chr7	140961080	140961579	140961329.5	-6099.5
405816	1629108	chr7:140961580-140962079	Ifitm1	0.245644356635922	0.00449982689808026	OPC	140967429	chr7	140961580	140962079	140961829.5	-5599.5
405817	1629109	chr7:140962080-140962579	Nlrp6	0.209032561932721	3.27670511578448e-05	OG	140920902	chr7	140962080	140962579	140962329.5	41427.5
405818	1629111	chr7:140963080-140963579	Nlrp6	0.117577511271627	0.00632048125099938	OG	140920902	chr7	140963080	140963579	140963329.5	42427.5
405819	1629112	chr7:140963580-140964079	Ifitm1	0.171727454472134	4.83972039266867e-06	Vas	140967429	chr7	140963580	140964079	140963829.5	-3599.5
405820	1629113	chr7:140964080-140964579	Ifitm1	0.253852032078357	0.000182157770031388	Vas	140967429	chr7	140964080	140964579	140964329.5	-3099.5
405821	1629114	chr7:140964580-140965079	Ifitm3	0.124481923610052	0.00721753764160427	MG	141010745	chr7	140964580	140965079	140964829.5	-45915.5
405822	1629116	chr7:140965580-140966079	Nlrp6	0.243962761874644	1.59290684420554e-07	Vas	140920902	chr7	140965580	140966079	140965829.5	44927.5
405823	1629117	chr7:140966080-140966579	Ifitm2	0.194568912825141	0.000681740793486263	Vas	140955962	chr7	140966080	140966579	140966329.5	10367.5
405824	1629118	chr7:140966580-140967079	Ifitm1	0.217804264973045	0.00200091414978021	AS	140967429	chr7	140966580	140967079	140966829.5	-599.5
405825	1629119	chr7:140967080-140967579	Ifitm1	0.216733599661728	7.6614476101633e-05	Vas	140967429	chr7	140967080	140967579	140967329.5	-99.5
405826	1629121	chr7:140968080-140968579	Ifitm1	0.196162672960798	1.42707853645341e-07	EN	140967429	chr7	140968080	140968579	140968329.5	900.5
405827	1629122	chr7:140968580-140969078	Ifitm1	0.135264193681184	0.00121200824915479	EN	140967429	chr7	140968580	140969078	140968829	1400
405828	1629123	chr7:140969079-140969578	Nlrp6	0.114923884391268	0.00330637745055318	OG	140920902	chr7	140969079	140969578	140969328.5	48426.5
405829	1629124	chr7:140969579-140970078	Ifitm2	0.298569700142019	3.22297744048683e-13	OG	140955962	chr7	140969579	140970078	140969828.5	13866.5
405830	1629125	chr7:140970079-140970578	Ifitm1	0.172543783820529	0.00084480450951796	MG	140967429	chr7	140970079	140970578	140970328.5	2899.5
405831	1629126	chr7:140970579-140971078	Ifitm1	0.186606052338081	5.32767617742458e-05	OG	140967429	chr7	140970579	140971078	140970828.5	3399.5
405832	1629127	chr7:140971079-140971578	Ifitm2	0.19136371106937	0.00373256458124493	Vas	140955962	chr7	140971079	140971578	140971328.5	15366.5
405833	1629128	chr7:140971579-140972078	Ifitm3	0.350505821968882	6.739337976569e-09	OPC	141010745	chr7	140971579	140972078	140971828.5	-38916.5
405834	1629129	chr7:140972079-140972578	Ifitm1	0.18313101730815	7.80604866634782e-07	EN	140967429	chr7	140972079	140972578	140972328.5	4899.5
405835	1629132	chr7:140973579-140974078	Ifitm1	0.186543905677765	4.79914464019959e-05	OG	140967429	chr7	140973579	140974078	140973828.5	6399.5
405836	1629133	chr7:140974079-140974578	Ifitm1	0.128824303791703	0.00299360328266673	OG	140967429	chr7	140974079	140974578	140974328.5	6899.5
405837	1629134	chr7:140974579-140975078	Ifitm3	0.503199399142895	1.17712124880764e-05	OPC	141010745	chr7	140974579	140975078	140974828.5	-35916.5
405838	1629135	chr7:140975079-140975578	Ifitm2	0.10944805305915	0.00211036264659759	EN	140955962	chr7	140975079	140975578	140975328.5	19366.5
405839	1629136	chr7:140975579-140976078	Ifitm2	0.113646411268716	0.00125325371233465	AS	140955962	chr7	140975579	140976078	140975828.5	19866.5
405840	1629137	chr7:140976079-140976578	Ifitm3	0.244569518820437	2.81348662145575e-08	MG	141010745	chr7	140976079	140976578	140976328.5	-34416.5
405841	1629141	chr7:140978079-140978578	Ifitm2	0.246332319541073	8.65718973175333e-08	OG	140955962	chr7	140978079	140978578	140978328.5	22366.5
405842	1629142	chr7:140978579-140979078	Ifitm2	0.346026115233128	2.1721957566001e-11	MG	140955962	chr7	140978579	140979078	140978828.5	22866.5
405843	1629143	chr7:140979079-140979578	Ifitm1	0.108824071729337	4.0652272662145e-05	IN	140967429	chr7	140979079	140979578	140979328.5	11899.5
405844	1629144	chr7:140979579-140980078	Ifitm2	0.313452432092121	2.20545803841787e-12	OG	140955962	chr7	140979579	140980078	140979828.5	23866.5
405845	1629145	chr7:140980079-140980578	Ifitm1	0.184255551869208	1.58518112158834e-06	OG	140967429	chr7	140980079	140980578	140980328.5	12899.5
405846	1629147	chr7:140981079-140981578	Ifitm1	0.122394242209517	0.00106667294566953	EN	140967429	chr7	140981079	140981578	140981328.5	13899.5
405847	1629148	chr7:140981579-140982078	Ifitm2	0.198502397212711	0.00035260107372348	AS	140955962	chr7	140981579	140982078	140981828.5	25866.5
405848	1629150	chr7:140982579-140983078	Ifitm1	0.113457306665663	0.00350470455209984	EN	140967429	chr7	140982579	140983078	140982828.5	15399.5
405849	1629151	chr7:140983079-140983578	Ifitm1	0.147672719545785	0.00448780080287958	OG	140967429	chr7	140983079	140983578	140983328.5	15899.5
405850	1629154	chr7:140984579-140985078	Ifitm2	0.239995778475502	1.57735621986177e-06	MG	140955962	chr7	140984579	140985078	140984828.5	28866.5
405851	1629155	chr7:140985079-140985578	Ifitm1	0.105645145496839	0.000253260768906527	IN	140967429	chr7	140985079	140985578	140985328.5	17899.5
405852	1629158	chr7:140986579-140987078	Ifitm1	0.118431941773193	1.11827542060849e-05	IN	140967429	chr7	140986579	140987078	140986828.5	19399.5
405853	1629159	chr7:140987079-140987577	Ifitm2	0.159478531951232	0.00637171264983927	AS	140955962	chr7	140987079	140987577	140987328	31366
405854	1629160	chr7:140987578-140988077	Ifitm1	0.134070041994581	0.0024044952892105	OG	140967429	chr7	140987578	140988077	140987827.5	20398.5
405855	1629162	chr7:140988578-140989077	Ifitm1	0.290711849213035	9.76510428074562e-10	Vas	140967429	chr7	140988578	140989077	140988827.5	21398.5
405856	1629163	chr7:140989078-140989577	Ifitm1	0.126054727559676	5.76268869677543e-05	IN	140967429	chr7	140989078	140989577	140989327.5	21898.5
405857	1629164	chr7:140989578-140990077	Ifitm1	0.105295815478399	0.000428703813815323	IN	140967429	chr7	140989578	140990077	140989827.5	22398.5
405858	1629165	chr7:140990078-140990577	Ifitm1	0.260995675267006	3.78015130141351e-05	AS	140967429	chr7	140990078	140990577	140990327.5	22898.5
405859	1629166	chr7:140990578-140991077	Ifitm3	0.158947189266287	0.005023812779132	AS	141010745	chr7	140990578	140991077	140990827.5	-19917.5
405860	1629171	chr7:140993078-140993577	Ifitm1	0.111859388813569	0.00953581940158998	EN	140967429	chr7	140993078	140993577	140993327.5	25898.5
405861	1629173	chr7:140994078-140994577	Ifitm3	0.139268224670059	0.00140656534472916	AS	141010745	chr7	140994078	140994577	140994327.5	-16417.5
405862	1629174	chr7:140994578-140995077	Ifitm1	0.230494484420491	0.00146999298768535	OPC	140967429	chr7	140994578	140995077	140994827.5	27398.5
405863	1629175	chr7:140995078-140995577	Ifitm2	0.129038369622356	0.00281234978061906	AS	140955962	chr7	140995078	140995577	140995327.5	39365.5
405864	1629176	chr7:140995578-140996077	Ifitm2	0.298569700142019	0	OG	140955962	chr7	140995578	140996077	140995827.5	39865.5
405865	1629177	chr7:140996078-140996577	Ifitm1	0.126003251506127	0.00644083134145024	MG	140967429	chr7	140996078	140996577	140996327.5	28898.5
405866	1629178	chr7:140996578-140997077	Ifitm2	0.231306312516313	5.1543421533351e-05	OG	140955962	chr7	140996578	140997077	140996827.5	40865.5
405867	1629179	chr7:140997078-140997577	Ifitm3	0.227667811013022	1.98808013218699e-06	OG	141010745	chr7	140997078	140997577	140997327.5	-13417.5
405868	1629183	chr7:140999078-140999577	Ifitm2	0.574888209916249	0	OPC	140955962	chr7	140999078	140999577	140999327.5	43365.5
405869	1629186	chr7:141000578-141001077	Ifitm2	0.313452432092121	4.52560846575523e-07	OG	140955962	chr7	141000578	141001077	141000827.5	44865.5
405870	1629187	chr7:141001078-141001577	Ifitm1	0.115940767864071	0.00737148963994105	MG	140967429	chr7	141001078	141001577	141001327.5	33898.5
405871	1629188	chr7:141001578-141002077	Ifitm3	0.16726582814528	4.43611204252736e-05	OG	141010745	chr7	141001578	141002077	141001827.5	-8917.5
405872	1629189	chr7:141002078-141002577	Ifitm2	0.705600694745641	0	OPC	140955962	chr7	141002078	141002577	141002327.5	46365.5
405873	1629190	chr7:141002578-141003077	Ifitm2	0.574888209916249	0	OPC	140955962	chr7	141002578	141003077	141002827.5	46865.5
405874	1629191	chr7:141003078-141003577	Ifitm1	0.128537383558786	0.00339490589904157	OG	140967429	chr7	141003078	141003577	141003327.5	35898.5
405875	1629192	chr7:141003578-141004077	Ifitm1	0.121912832029291	0.00338724282720115	EN	140967429	chr7	141003578	141004077	141003827.5	36398.5
405876	1629193	chr7:141004078-141004577	Ifitm2	0.346628201522244	1.02222076692193e-07	Vas	140955962	chr7	141004078	141004577	141004327.5	48365.5
405877	1629194	chr7:141004578-141005077	Ifitm3	0.176517940079962	0.00637823837166851	AS	141010745	chr7	141004578	141005077	141004827.5	-5917.5
405878	1629195	chr7:141005078-141005577	Ifitm1	0.105064423162314	0.000329351752260898	IN	140967429	chr7	141005078	141005577	141005327.5	37898.5
405879	1629197	chr7:141006078-141006576	Ifitm1	0.142616666560049	0.00288441631408343	MG	140967429	chr7	141006078	141006576	141006327	38898
405880	1629204	chr7:141009577-141010076	Ifitm1	0.232658751879838	0.000455792315409931	OPC	140967429	chr7	141009577	141010076	141009826.5	42397.5
405881	1629205	chr7:141010077-141010576	Ifitm1	0.143079915732215	0.000205277864089082	EN	140967429	chr7	141010077	141010576	141010326.5	42897.5
405882	1629206	chr7:141010577-141011076	Ifitm1	0.230494484420491	0.000107967546841392	OPC	140967429	chr7	141010577	141011076	141010826.5	43397.5
405883	1629208	chr7:141011577-141012076	Ifitm1	0.193483670180498	0.00173030184872025	Vas	140967429	chr7	141011577	141012076	141011826.5	44397.5
405884	1629209	chr7:141012077-141012576	B4galnt4	0.143766776259324	0.00124055435001102	fulldata	141061274	chr7	141012077	141012576	141012326.5	-48947.5
405885	1629210	chr7:141012577-141013076	Ifitm1	0.106544500805514	1.47821789092673e-05	IN	140967429	chr7	141012577	141013076	141012826.5	45397.5
405886	1629211	chr7:141013077-141013576	Ifitm3	0.119388634863518	0.00586567243693414	OG	141010745	chr7	141013077	141013576	141013326.5	2581.5
405887	1629212	chr7:141013577-141014076	Ifitm1	0.232658751879838	1.45106129404438e-05	OPC	140967429	chr7	141013577	141014076	141013826.5	46397.5
405888	1629213	chr7:141014077-141014576	Ifitm1	0.233637868505832	0.001638404443153	AS	140967429	chr7	141014077	141014576	141014326.5	46897.5
405889	1629214	chr7:141014577-141015076	Ifitm1	0.262674448588169	2.43643502573221e-06	AS	140967429	chr7	141014577	141015076	141014826.5	47397.5
405890	1436914	chr7:14101509-14102008	Sult2a3	0.15680752978168	0.00719138194881086	AS	14122994	chr7	14101509	14102008	14101758.5	-21235.5
405891	1629218	chr7:141016577-141017076	Ifitm1	0.137303220467474	6.68115656266011e-06	IN	140967429	chr7	141016577	141017076	141016826.5	49397.5
405892	1629223	chr7:141019077-141019576	B4galnt4	0.138814197615942	0.00751160942481366	AS	141061274	chr7	141019077	141019576	141019326.5	-41947.5
405893	1629224	chr7:141019577-141020076	Ifitm3	0.341401774645015	0	OPC	141010745	chr7	141019577	141020076	141019826.5	9081.5
405894	1629228	chr7:141021577-141022076	Ifitm3	0.123699939080901	0.00624869603989631	Vas	141010745	chr7	141021577	141022076	141021826.5	11081.5
405895	1629229	chr7:141022077-141022576	Ifitm3	0.269743558526167	5.03233199555808e-09	OG	141010745	chr7	141022077	141022576	141022326.5	11581.5
405896	1629232	chr7:141023577-141024076	Ifitm3	0.209535308810014	0.00145347140244956	OPC	141010745	chr7	141023577	141024076	141023826.5	13081.5
405897	1629238	chr7:141026576-141027075	Ifitm3	0.344436457086304	6.99551527816311e-12	OPC	141010745	chr7	141026576	141027075	141026825.5	16080.5
405898	1629239	chr7:141027076-141027575	Ifitm3	0.169689109879842	0.00781593790217128	AS	141010745	chr7	141027076	141027575	141027325.5	16580.5
405899	1629244	chr7:141029576-141030075	Ifitm3	0.279350924489025	0.000119355634502161	OPC	141010745	chr7	141029576	141030075	141029825.5	19080.5
405900	1629245	chr7:141030076-141030575	B4galnt4	0.195892189026347	0.00108605290681973	Vas	141061274	chr7	141030076	141030575	141030325.5	-30948.5
405901	1629252	chr7:141033576-141034075	Ifitm3	0.127206702348413	0.00506240766681765	MG	141010745	chr7	141033576	141034075	141033825.5	23080.5
405902	1629254	chr7:141034576-141035075	B4galnt4	0.15073516194772	0.00962871559645762	AS	141061274	chr7	141034576	141035075	141034825.5	-26448.5
405903	1629255	chr7:141035076-141035575	Pkp3	0.167612784120232	0.000476665866457671	MG	141078229	chr7	141035076	141035575	141035325.5	-42903.5
405904	1436918	chr7:14103509-14104008	Sult2a3	0.145471434663502	0.00195980438567667	AS	14122994	chr7	14103509	14104008	14103758.5	-19235.5
405905	1629258	chr7:141036576-141037075	Pkp3	0.279945429140278	0.000131265104202027	OPC	141078229	chr7	141036576	141037075	141036825.5	-41403.5
405906	1629259	chr7:141037076-141037575	Pkp3	0.188199907060547	0.00054184436686322	OPC	141078229	chr7	141037076	141037575	141037325.5	-40903.5
405907	1629265	chr7:141040076-141040575	Pkp3	0.238071237452749	2.50886938144568e-05	AS	141078229	chr7	141040076	141040575	141040325.5	-37903.5
405908	1629271	chr7:141043076-141043575	Sigirr	0.1730197943095	0.00152145426310568	AS	141093311	chr7	141043076	141043575	141043325.5	-49985.5
405909	1629272	chr7:141043576-141044074	Pkp3	0.248429836995775	2.62622807446489e-05	MG	141078229	chr7	141043576	141044074	141043825	-34404
405910	1629274	chr7:141044575-141045074	Ifitm3	0.204767562037286	0.00500921250324871	OPC	141010745	chr7	141044575	141045074	141044824.5	34079.5
405911	1629275	chr7:141045075-141045574	Ifitm3	0.341401774645015	0.000111094937876088	OPC	141010745	chr7	141045075	141045574	141045324.5	34579.5
405912	1629278	chr7:141046575-141047074	Sigirr	0.117120887269973	0.00742063774697665	OG	141093311	chr7	141046575	141047074	141046824.5	-46486.5
405913	1629279	chr7:141047075-141047574	Pkp3	0.199425543379008	0.00593108084366445	OPC	141078229	chr7	141047075	141047574	141047324.5	-30904.5
405914	1436921	chr7:14105009-14105508	Sult2a3	0.227820674361978	0.00140061740302633	OPC	14122994	chr7	14105009	14105508	14105258.5	-17735.5
405915	1629286	chr7:141050575-141051074	B4galnt4	0.112083026271122	0.00804187244843924	fulldata	141061274	chr7	141050575	141051074	141050824.5	-10449.5
405916	1629289	chr7:141052075-141052574	B4galnt4	0.129197791378877	0.00297470067492722	EN	141061274	chr7	141052075	141052574	141052324.5	-8949.5
405917	1629290	chr7:141052575-141053074	B4galnt4	0.175239918725661	0.00485790193864477	fulldata	141061274	chr7	141052575	141053074	141052824.5	-8449.5
405918	1629291	chr7:141053075-141053574	B4galnt4	0.191604106380406	0.00444546517248134	fulldata	141061274	chr7	141053075	141053574	141053324.5	-7949.5
405919	1629292	chr7:141053575-141054074	B4galnt4	0.128683694345922	0.00472407348682402	fulldata	141061274	chr7	141053575	141054074	141053824.5	-7449.5
405920	1629293	chr7:141054075-141054574	B4galnt4	0.124853401188526	0.0048817287257974	fulldata	141061274	chr7	141054075	141054574	141054324.5	-6949.5
405921	1629294	chr7:141054575-141055074	B4galnt4	0.179223291021466	0.00105507469919863	Vas	141061274	chr7	141054575	141055074	141054824.5	-6449.5
405922	1629301	chr7:141058075-141058574	Pkp3	0.2317884935372	0.000449626213154475	Vas	141078229	chr7	141058075	141058574	141058324.5	-19904.5
405923	1629302	chr7:141058575-141059074	Ifitm3	0.114184559151601	0.00834056035180397	Vas	141010745	chr7	141058575	141059074	141058824.5	48079.5
405924	1629305	chr7:141060075-141060574	B4galnt4	0.384676884400776	0.000201572185293597	fulldata	141061274	chr7	141060075	141060574	141060324.5	-949.5
405925	1436923	chr7:14106009-14106507	Sult2a3	0.209880337164238	0.00122320756809824	MG	14122994	chr7	14106009	14106507	14106258	-16736
405926	1629306	chr7:141060575-141061074	B4galnt4	0.478063732005321	1.33927001710887e-08	fulldata	141061274	chr7	141060575	141061074	141060824.5	-449.5
405927	1629307	chr7:141061075-141061574	B4galnt4	0.370427169013333	0.000103393654632411	fulldata	141061274	chr7	141061075	141061574	141061324.5	50.5
405928	1629308	chr7:141061575-141062074	B4galnt4	0.325610264943301	0.000247222248890622	fulldata	141061274	chr7	141061575	141062074	141061824.5	550.5
405929	1629309	chr7:141062075-141062573	Pkp3	0.254350951129443	5.05795701305489e-05	Vas	141078229	chr7	141062075	141062573	141062324	-15905
405930	1629310	chr7:141062574-141063073	B4galnt4	0.279809819037235	0.000358063440838996	fulldata	141061274	chr7	141062574	141063073	141062823.5	1549.5
405931	1629311	chr7:141063074-141063573	Ano9	0.283576456667539	9.54222430349372e-06	AS	141108612	chr7	141063074	141063573	141063323.5	-45288.5
405932	1629312	chr7:141063574-141064073	B4galnt4	0.244420948986315	0.00103024091017512	fulldata	141061274	chr7	141063574	141064073	141063823.5	2549.5
405933	1629313	chr7:141064074-141064573	B4galnt4	0.207173970788253	0.00255288845423429	fulldata	141061274	chr7	141064074	141064573	141064323.5	3049.5
405934	1629314	chr7:141064574-141065073	B4galnt4	0.165353405476808	0.00142090691100227	fulldata	141061274	chr7	141064574	141065073	141064823.5	3549.5
405935	1629315	chr7:141065074-141065573	B4galnt4	0.153688629180062	0.00655083868305462	fulldata	141061274	chr7	141065074	141065573	141065323.5	4049.5
405936	1436924	chr7:14106508-14107007	Sult2a3	0.209880337164238	3.49797909748872e-07	MG	14122994	chr7	14106508	14107007	14106757.5	-16236.5
405937	1629316	chr7:141065574-141066073	B4galnt4	0.171301767005637	0.00397168855205277	fulldata	141061274	chr7	141065574	141066073	141065823.5	4549.5
405938	1629317	chr7:141066074-141066573	B4galnt4	0.190354778702644	0.000512881482455541	OPC	141061274	chr7	141066074	141066573	141066323.5	5049.5
405939	1629318	chr7:141066574-141067073	B4galnt4	0.251874372089308	0.000701192181750798	fulldata	141061274	chr7	141066574	141067073	141066823.5	5549.5
405940	1629319	chr7:141067074-141067573	B4galnt4	0.235057883549891	8.32381310099661e-05	fulldata	141061274	chr7	141067074	141067573	141067323.5	6049.5
405941	1629320	chr7:141067574-141068073	B4galnt4	0.184312604882648	0.00136714426851692	fulldata	141061274	chr7	141067574	141068073	141067823.5	6549.5
405942	1629321	chr7:141068074-141068573	B4galnt4	0.179960583807119	4.86113537381261e-05	fulldata	141061274	chr7	141068074	141068573	141068323.5	7049.5
405943	1629322	chr7:141068574-141069073	B4galnt4	0.207202713804807	0.00254981894393469	fulldata	141061274	chr7	141068574	141069073	141068823.5	7549.5
405944	1629323	chr7:141069074-141069573	B4galnt4	0.252427662442559	0.0073890538586513	fulldata	141061274	chr7	141069074	141069573	141069323.5	8049.5
405945	1629324	chr7:141069574-141070073	B4galnt4	0.307928852298877	0.00141043484827141	fulldata	141061274	chr7	141069574	141070073	141069823.5	8549.5
405946	1629325	chr7:141070074-141070573	B4galnt4	0.437723639996679	9.29523790593745e-06	fulldata	141061274	chr7	141070074	141070573	141070323.5	9049.5
405947	1629326	chr7:141070574-141071073	B4galnt4	0.429526808717624	0.000237077929910012	fulldata	141061274	chr7	141070574	141071073	141070823.5	9549.5
405948	1629327	chr7:141071074-141071573	B4galnt4	0.285975366957535	0.000392656077350617	fulldata	141061274	chr7	141071074	141071573	141071323.5	10049.5
405949	1629328	chr7:141071574-141072073	B4galnt4	0.284013587826132	0.000487943417132541	fulldata	141061274	chr7	141071574	141072073	141071823.5	10549.5
405950	1629329	chr7:141072074-141072573	B4galnt4	0.323994887208575	0.00227876494094148	fulldata	141061274	chr7	141072074	141072573	141072323.5	11049.5
405951	1629330	chr7:141072574-141073073	B4galnt4	0.257431962725551	0.000551594441197678	fulldata	141061274	chr7	141072574	141073073	141072823.5	11549.5
405952	1629331	chr7:141073074-141073573	Ano9	0.198078720540078	2.84061861610674e-06	MG	141108612	chr7	141073074	141073573	141073323.5	-35288.5
405953	1629332	chr7:141073574-141074073	Sigirr	0.198369011890299	0.000101316680756081	AS	141093311	chr7	141073574	141074073	141073823.5	-19487.5
405954	1629333	chr7:141074074-141074573	Sigirr	0.247546208509204	2.09824989605423e-08	AS	141093311	chr7	141074074	141074573	141074323.5	-18987.5
405955	1629334	chr7:141074574-141075073	Sigirr	0.257618114609914	3.81249554159968e-06	MG	141093311	chr7	141074574	141075073	141074823.5	-18487.5
405956	1629335	chr7:141075074-141075573	Sigirr	0.242656406859639	0.000287583765301025	AS	141093311	chr7	141075074	141075573	141075323.5	-17987.5
405957	1436926	chr7:14107508-14108007	Sult2a3	0.215483877873921	2.22044604925031e-16	Vas	14122994	chr7	14107508	14108007	14107757.5	-15236.5
405958	1629336	chr7:141075574-141076073	Ano9	0.198083645378132	6.65947842634074e-05	MG	141108612	chr7	141075574	141076073	141075823.5	-32788.5
405959	1629338	chr7:141076574-141077073	B4galnt4	0.162408460139275	5.44061687712816e-05	EN	141061274	chr7	141076574	141077073	141076823.5	15549.5
405960	1629339	chr7:141077074-141077573	B4galnt4	0.118029727506575	0.00541795884585883	EN	141061274	chr7	141077074	141077573	141077323.5	16049.5
405961	1629343	chr7:141079074-141079573	Sigirr	0.144719494609131	0.00242964382477917	AS	141093311	chr7	141079074	141079573	141079323.5	-13987.5
405962	1629345	chr7:141080074-141080573	Ano9	0.153626039146616	0.000836991756758443	OG	141108612	chr7	141080074	141080573	141080323.5	-28288.5
405963	1436927	chr7:14108008-14108507	Sult2a3	0.313825160861193	7.96606009156875e-07	Vas	14122994	chr7	14108008	14108507	14108257.5	-14736.5
405964	1629350	chr7:141082573-141083072	Pkp3	0.170553359280236	4.6982480408575e-05	MG	141078229	chr7	141082573	141083072	141082822.5	4593.5
405965	1629352	chr7:141083573-141084072	Ano9	0.127526449542801	0.007491349423976	AS	141108612	chr7	141083573	141084072	141083822.5	-24789.5
405966	1629354	chr7:141084573-141085072	Ptdss2	0.123665146971406	0.000396317807372593	OG	141131286	chr7	141084573	141085072	141084822.5	-46463.5
405967	1629356	chr7:141085573-141086072	Pkp3	0.166283000606333	0.000174005251329934	AS	141078229	chr7	141085573	141086072	141085822.5	7593.5
405968	1629357	chr7:141086073-141086572	Pkp3	0.105504305910603	0.007078623408586	OG	141078229	chr7	141086073	141086572	141086322.5	8093.5
405969	1629358	chr7:141086573-141087072	Ano9	0.158820247557072	0.00329709631133335	MG	141108612	chr7	141086573	141087072	141086822.5	-21789.5
405970	1629359	chr7:141087073-141087572	Pkp3	0.272480217696538	2.98410223797951e-06	OPC	141078229	chr7	141087073	141087572	141087322.5	9093.5
405971	1629361	chr7:141088073-141088572	Ano9	0.167422235486483	0.00221008278921919	Vas	141108612	chr7	141088073	141088572	141088322.5	-20289.5
405972	1629363	chr7:141089073-141089572	Sigirr	0.143167542924315	0.00981729433435308	AS	141093311	chr7	141089073	141089572	141089322.5	-3988.5
405973	1629371	chr7:141093073-141093572	Pkp3	0.188199907060547	0.00347285785339624	OPC	141078229	chr7	141093073	141093572	141093322.5	15093.5
405974	1629372	chr7:141093573-141094072	Pkp3	0.254375582258654	1.04511567270427e-05	Vas	141078229	chr7	141093573	141094072	141093822.5	15593.5
405975	1629373	chr7:141094073-141094572	Pkp3	0.221112282314144	1.79436709935032e-09	Vas	141078229	chr7	141094073	141094572	141094322.5	16093.5
405976	1629374	chr7:141094573-141095072	Pkp3	0.168592975840233	0.000747993839805505	MG	141078229	chr7	141094573	141095072	141094822.5	16593.5
405977	1629377	chr7:141096073-141096572	Sigirr	0.198547274616156	0.00180514111847718	Vas	141093311	chr7	141096073	141096572	141096322.5	3011.5
405978	1629378	chr7:141096573-141097072	Sigirr	0.454696850979044	8.43769498715119e-15	Vas	141093311	chr7	141096573	141097072	141096822.5	3511.5
405979	1629379	chr7:141097073-141097572	Sigirr	0.250953353461796	1.90322721382863e-06	Vas	141093311	chr7	141097073	141097572	141097322.5	4011.5
405980	1629380	chr7:141097573-141098072	Sigirr	0.139590135334152	0.00365445448122104	MG	141093311	chr7	141097573	141098072	141097822.5	4511.5
405981	1629383	chr7:141099073-141099572	Ano9	0.194270718186054	9.49577358496656e-05	MG	141108612	chr7	141099073	141099572	141099322.5	-9289.5
405982	1629384	chr7:141099573-141100071	B4galnt4	0.231784691684522	0.00347159186050383	fulldata	141061274	chr7	141099573	141100071	141099822	38548
405983	1629385	chr7:141100072-141100571	Sigirr	0.272874410407752	7.45779527661083e-05	Vas	141093311	chr7	141100072	141100571	141100321.5	7010.5
405984	1629386	chr7:141100572-141101071	Pkp3	0.19583334633065	0.000417272644345323	AS	141078229	chr7	141100572	141101071	141100821.5	22592.5
405985	1629390	chr7:141102572-141103071	Pkp3	0.100881230954254	0.00306303475948777	EN	141078229	chr7	141102572	141103071	141102821.5	24592.5
405986	1629391	chr7:141103072-141103571	Sigirr	0.248415462892709	4.16827716787083e-08	Vas	141093311	chr7	141103072	141103571	141103321.5	10010.5
405987	1629393	chr7:141104072-141104571	Pkp3	0.214601591022944	4.39270841923189e-12	MG	141078229	chr7	141104072	141104571	141104321.5	26092.5
405988	1629394	chr7:141104572-141105071	Sigirr	0.155499155497627	0.00605521656941033	Vas	141093311	chr7	141104572	141105071	141104821.5	11510.5
405989	1436932	chr7:14110508-14111007	Sult2a3	0.212106387625113	0.00385669333352956	Vas	14122994	chr7	14110508	14111007	14110757.5	-12236.5
405990	1629397	chr7:141106072-141106571	Pkp3	0.286190207722351	1.05542036664685e-05	OPC	141078229	chr7	141106072	141106571	141106321.5	28092.5
405991	1629399	chr7:141107072-141107571	Ano9	0.21452059881004	0.00168011487007769	Vas	141108612	chr7	141107072	141107571	141107321.5	-1290.5
405992	1629401	chr7:141108072-141108571	Sigirr	0.1668029269373	0.00120281389080379	AS	141093311	chr7	141108072	141108571	141108321.5	15010.5
405993	1629404	chr7:141109572-141110071	Pkp3	0.167612784120232	0.00190461313603951	MG	141078229	chr7	141109572	141110071	141109821.5	31592.5
405994	1629407	chr7:141111072-141111571	Pkp3	0.279945429140278	3.85723861739962e-08	OPC	141078229	chr7	141111072	141111571	141111321.5	33092.5
405995	1629413	chr7:141114072-141114571	Ano9	0.249650576575914	0.00135500265947175	Vas	141108612	chr7	141114072	141114571	141114321.5	5709.5
405996	1629418	chr7:141116572-141117071	Sigirr	0.167017611460414	0.00151680374468832	Vas	141093311	chr7	141116572	141117071	141116821.5	23510.5
405997	1629419	chr7:141117072-141117571	Ano9	0.308160088071693	1.92864291204131e-09	Vas	141108612	chr7	141117072	141117571	141117321.5	8709.5
405998	1629420	chr7:141117572-141118071	Pkp3	0.152784886460084	0.00898603357713823	Vas	141078229	chr7	141117572	141118071	141117821.5	39592.5
405999	1629424	chr7:141119571-141120070	Ano9	0.167234658538083	0.00603996504385595	OPC	141108612	chr7	141119571	141120070	141119820.5	11208.5
406000	1629426	chr7:141120571-141121070	Sigirr	0.240814643375392	3.70970609380183e-05	AS	141093311	chr7	141120571	141121070	141120820.5	27509.5
406001	1629428	chr7:141121571-141122070	Ano9	0.144339375927125	0.00971303680993596	MG	141108612	chr7	141121571	141122070	141121820.5	13208.5
406002	1629429	chr7:141122071-141122570	Sigirr	0.203300209118985	0.0065027681459402	Vas	141093311	chr7	141122071	141122570	141122320.5	29009.5
406003	1629430	chr7:141122571-141123070	Rnh1	0.20734966854203	0.00463535437984897	AS	141168687	chr7	141122571	141123070	141122820.5	-45866.5
406004	1629434	chr7:141124571-141125070	Sigirr	0.574888209916249	1.40998324127395e-14	OPC	141093311	chr7	141124571	141125070	141124820.5	31509.5
406005	1629439	chr7:141127071-141127570	Sigirr	0.441455549448171	1.88194023698074e-08	OPC	141093311	chr7	141127071	141127570	141127320.5	34009.5
406006	1629440	chr7:141127571-141128070	Ano9	0.235523869844641	0.00020722070423862	AS	141108612	chr7	141127571	141128070	141127820.5	19208.5
406007	1629441	chr7:141128071-141128570	Ano9	0.137665647551801	0.00712165668166298	AS	141108612	chr7	141128071	141128570	141128320.5	19708.5
406008	1629444	chr7:141129571-141130070	Sigirr	0.167017611460414	0.000325669255463512	Vas	141093311	chr7	141129571	141130070	141129820.5	36509.5
406009	1436937	chr7:14113008-14113507	Sult2a3	0.209404395426067	1.4728186370494e-06	Vas	14122994	chr7	14113008	14113507	14113257.5	-9736.5
406010	1629450	chr7:141132571-141133070	Sigirr	0.228366286670907	3.81850131715433e-05	Vas	141093311	chr7	141132571	141133070	141132820.5	39509.5
406011	1629451	chr7:141133071-141133570	Ano9	0.272613247503528	1.19358804928638e-06	MG	141108612	chr7	141133071	141133570	141133320.5	24708.5
406012	1436938	chr7:14113508-14114007	Sult2a3	0.305240278041282	4.00315412418806e-06	Vas	14122994	chr7	14113508	14114007	14113757.5	-9236.5
406013	1629458	chr7:141136571-141137069	Sigirr	0.12135417235202	0.00369353130554406	OG	141093311	chr7	141136571	141137069	141136820	43509
406014	1629459	chr7:141137070-141137569	Sigirr	0.137104851025532	0.0010477495568717	MG	141093311	chr7	141137070	141137569	141137319.5	44008.5
406015	1629460	chr7:141137570-141138069	Ano9	0.13641845523779	0.00183976810094499	OG	141108612	chr7	141137570	141138069	141137819.5	29207.5
406016	1629463	chr7:141139070-141139569	Sigirr	0.15316190717079	0.00801068160188578	MG	141093311	chr7	141139070	141139569	141139319.5	46008.5
406017	1629464	chr7:141139570-141140069	Ano9	0.308160088071693	1.17472698235588e-12	Vas	141108612	chr7	141139570	141140069	141139819.5	31207.5
406018	1629466	chr7:141140570-141141069	Ano9	0.221049096227785	0.000493505195798716	AS	141108612	chr7	141140570	141141069	141140819.5	32207.5
406019	1629469	chr7:141142070-141142569	Ano9	0.135592668609496	0.00446968240972179	OG	141108612	chr7	141142070	141142569	141142319.5	33707.5
406020	1629473	chr7:141144070-141144569	Rnh1	0.14400293845677	0.00222820315959471	MG	141168687	chr7	141144070	141144569	141144319.5	-24367.5
406021	1629476	chr7:141145570-141146069	Ano9	0.169074917169284	0.00629976266296894	Vas	141108612	chr7	141145570	141146069	141145819.5	37207.5
406022	1629480	chr7:141147570-141148069	Ptdss2	0.172753553332113	0.00834633482401259	OPC	141131286	chr7	141147570	141148069	141147819.5	16533.5
406023	1629481	chr7:141148070-141148569	Ano9	0.197413935643651	0.00330640023877327	OPC	141108612	chr7	141148070	141148569	141148319.5	39707.5
406024	1629482	chr7:141148570-141149069	Hras	0.102770828223996	0.00768656920900279	IN	141193972	chr7	141148570	141149069	141148819.5	-45152.5
406025	1629483	chr7:141149070-141149569	Ano9	0.157902881627893	0.00555352746066562	MG	141108612	chr7	141149070	141149569	141149319.5	40707.5
406026	1629484	chr7:141149570-141150069	Hras	0.100565742469764	0.00979502274514532	fulldata	141193972	chr7	141149570	141150069	141149819.5	-44152.5
406027	1436941	chr7:14115008-14115507	Sult2a3	0.134349009138685	0.00387457009215086	MG	14122994	chr7	14115008	14115507	14115257.5	-7736.5
406028	1629486	chr7:141150570-141151069	Hras	0.175638422319217	0.00645412925018385	OPC	141193972	chr7	141150570	141151069	141150819.5	-43152.5
406029	1629487	chr7:141151070-141151569	Ano9	0.248777208562486	4.99356965677489e-06	AS	141108612	chr7	141151070	141151569	141151319.5	42707.5
406030	1629488	chr7:141151570-141152069	Hras	0.105996767287289	0.00358448151787305	fulldata	141193972	chr7	141151570	141152069	141151819.5	-42152.5
406031	1629489	chr7:141152070-141152569	Hras	0.102877665865196	0.00134670116692126	fulldata	141193972	chr7	141152070	141152569	141152319.5	-41652.5
406032	1629490	chr7:141152570-141153069	Hras	0.102587578408916	0.0019848524738848	fulldata	141193972	chr7	141152570	141153069	141152819.5	-41152.5
406033	1629492	chr7:141153570-141154069	Hras	0.18839201795931	0.00334625190680615	OPC	141193972	chr7	141153570	141154069	141153819.5	-40152.5
406034	1629494	chr7:141154570-141155069	Ano9	0.116098547661687	0.00365932230035371	OG	141108612	chr7	141154570	141155069	141154819.5	46207.5
406035	1629495	chr7:141155070-141155569	Hras	0.115200754649588	0.00207125097197514	fulldata	141193972	chr7	141155070	141155569	141155319.5	-38652.5
406036	1436942	chr7:14115508-14116007	Sult2a3	0.219498457946929	0.00307028646542196	OPC	14122994	chr7	14115508	14116007	14115757.5	-7236.5
406037	1629496	chr7:141155570-141156068	Ano9	0.257425784525504	3.68347028989469e-07	OPC	141108612	chr7	141155570	141156068	141155819	47207
406038	1629497	chr7:141156069-141156568	Lrrc56	0.138708033634462	0.006728516976375	Vas	141194112	chr7	141156069	141156568	141156318.5	-37793.5
406039	1629500	chr7:141157569-141158068	Ano9	0.145396233075324	0.00404734918031402	MG	141108612	chr7	141157569	141158068	141157818.5	49206.5
406040	1629501	chr7:141158069-141158568	Lrrc56	0.138876879232077	0.00169092281528627	EN	141194112	chr7	141158069	141158568	141158318.5	-35793.5
406041	1629502	chr7:141158569-141159068	Hras	0.137213077064878	0.00396823715536576	MG	141193972	chr7	141158569	141159068	141158818.5	-35153.5
406042	1629508	chr7:141161569-141162068	Ptdss2	0.174368446254193	0.00274096452069539	Vas	141131286	chr7	141161569	141162068	141161818.5	30532.5
406043	1629510	chr7:141162569-141163068	Lrrc56	0.13090448743843	0.0037480964373543	Vas	141194112	chr7	141162569	141163068	141162818.5	-31293.5
406044	1629512	chr7:141163569-141164068	Hras	0.15800286703478	0.0040386711577769	MG	141193972	chr7	141163569	141164068	141163818.5	-30153.5
406045	1629515	chr7:141165069-141165568	Lmntd2	0.208989369054936	9.0208071300335e-05	MG	141214081	chr7	141165069	141165568	141165318.5	-48762.5
406046	1436944	chr7:14116508-14117007	Sult2a3	0.209880337164238	1.15828958646702e-08	MG	14122994	chr7	14116508	14117007	14116757.5	-6236.5
406047	1629516	chr7:141165569-141166068	Rassf7	0.116673727828443	0.00616093105592452	OG	141215630	chr7	141165569	141166068	141165818.5	-49811.5
406048	1629517	chr7:141166069-141166568	Rassf7	0.158993948820125	0.00462982975193393	AS	141215630	chr7	141166069	141166568	141166318.5	-49311.5
406049	1629518	chr7:141166569-141167068	Lmntd2	0.188410228923732	0.0037675167801644	Vas	141214081	chr7	141166569	141167068	141166818.5	-47262.5
406050	1629519	chr7:141167069-141167568	Rnh1	0.146385034759737	0.00419405406286144	EN	141168687	chr7	141167069	141167568	141167318.5	-1368.5
406051	1629520	chr7:141167569-141168068	Rassf7	0.341565466943306	6.94530257894233e-06	OPC	141215630	chr7	141167569	141168068	141167818.5	-47811.5
406052	1629521	chr7:141168069-141168568	Hras	0.201012236509639	0.00637407018721958	MG	141193972	chr7	141168069	141168568	141168318.5	-25653.5
406053	1629522	chr7:141168569-141169068	Hras	0.237724993931538	0.00169482089547823	IN	141193972	chr7	141168569	141169068	141168818.5	-25153.5
406054	1629523	chr7:141169069-141169568	Hras	0.149851027863016	0.00832150333221704	IN	141193972	chr7	141169069	141169568	141169318.5	-24653.5
406055	1629527	chr7:141171069-141171568	Hras	0.203309058397458	0.00475641223333934	AS	141193972	chr7	141171069	141171568	141171318.5	-22653.5
406056	1629533	chr7:141174069-141174567	Lmntd2	0.140414470178012	0.00235076242541732	MG	141214081	chr7	141174069	141174567	141174318	-39763
406057	1629534	chr7:141174568-141175067	Hras	0.166043427146994	7.66635344429112e-06	Vas	141193972	chr7	141174568	141175067	141174817.5	-19154.5
406058	1629541	chr7:141178068-141178567	Lrrc56	0.260843282004415	0.00377721435702449	OPC	141194112	chr7	141178068	141178567	141178317.5	-15794.5
406059	1629543	chr7:141179068-141179567	Lmntd2	0.193201134145954	5.24337071050596e-06	MG	141214081	chr7	141179068	141179567	141179317.5	-34763.5
406060	1629547	chr7:141181068-141181567	Lrrc56	0.220171953262128	0.00108132449383358	OPC	141194112	chr7	141181068	141181567	141181317.5	-12794.5
406061	1629549	chr7:141182068-141182567	Hras	0.175638422319217	0.00533245641389557	OPC	141193972	chr7	141182068	141182567	141182317.5	-11654.5
406062	1629550	chr7:141182568-141183067	Hras	0.168769880664276	0.00204386936841827	OPC	141193972	chr7	141182568	141183067	141182817.5	-11154.5
406063	1629551	chr7:141183068-141183567	Lmntd2	0.261717804887632	9.01786951258421e-05	AS	141214081	chr7	141183068	141183567	141183317.5	-30763.5
406064	1629552	chr7:141183568-141184067	Lrrc56	0.120163597440195	0.000641336586742924	EN	141194112	chr7	141183568	141184067	141183817.5	-10294.5
406065	1629556	chr7:141185568-141186067	Rassf7	0.233826598132741	0.0028861305036818	OPC	141215630	chr7	141185568	141186067	141185817.5	-29812.5
406066	1629557	chr7:141186068-141186567	Rassf7	0.487048950949304	1.11022302462516e-16	OPC	141215630	chr7	141186068	141186567	141186317.5	-29312.5
406067	1629558	chr7:141186568-141187067	Lmntd2	0.311992021548281	3.26480851076116e-06	AS	141214081	chr7	141186568	141187067	141186817.5	-27263.5
406068	1629559	chr7:141187068-141187567	Lmntd2	0.192720266840288	0.000197624681214537	Vas	141214081	chr7	141187068	141187567	141187317.5	-26763.5
406069	1629562	chr7:141188568-141189067	Hras	0.158510963032409	0.00262478592365156	IN	141193972	chr7	141188568	141189067	141188817.5	-5154.5
406070	1629564	chr7:141189568-141190067	Hras	0.145137109811493	0.00396670757605189	fulldata	141193972	chr7	141189568	141190067	141189817.5	-4154.5
406071	1629565	chr7:141190068-141190567	Lrrc56	0.120690534714366	0.00644155374817512	EN	141194112	chr7	141190068	141190567	141190317.5	-3794.5
406072	1629566	chr7:141190568-141191067	Hras	0.139192988009408	0.00324434638037041	fulldata	141193972	chr7	141190568	141191067	141190817.5	-3154.5
406073	1629567	chr7:141191068-141191567	Hras	0.12610128231369	0.00563994308926086	fulldata	141193972	chr7	141191068	141191567	141191317.5	-2654.5
406074	1629569	chr7:141192068-141192567	Hras	0.155225391455564	0.00104080276315355	OG	141193972	chr7	141192068	141192567	141192317.5	-1654.5
406075	1629570	chr7:141192568-141193066	Hras	0.229924304106627	0.00417465034196773	IN	141193972	chr7	141192568	141193066	141192817	-1155
406076	1629575	chr7:141195067-141195566	Hras	0.186877244016804	0.00133229768184329	MG	141193972	chr7	141195067	141195566	141195316.5	1344.5
406077	1436950	chr7:14119508-14120007	Sult2a3	0.230941505517622	8.05860488362065e-05	OPC	14122994	chr7	14119508	14120007	14119757.5	-3236.5
406078	1629577	chr7:141196067-141196566	Rassf7	0.158329911469417	0.00372596569169636	OPC	141215630	chr7	141196067	141196566	141196316.5	-19313.5
406079	1629579	chr7:141197067-141197566	Hras	0.169557101502454	0.00392097186240981	AS	141193972	chr7	141197067	141197566	141197316.5	3344.5
406080	1629582	chr7:141198567-141199066	Hras	0.146727415446919	0.00142657030130422	Vas	141193972	chr7	141198567	141199066	141198816.5	4844.5
406081	1629584	chr7:141199567-141200066	Lmntd2	0.279338731148552	0.00113311842862174	OPC	141214081	chr7	141199567	141200066	141199816.5	-14264.5
406082	1629587	chr7:141201067-141201566	Hras	0.148582065636624	0.00821028874938168	MG	141193972	chr7	141201067	141201566	141201316.5	7344.5
406083	1629590	chr7:141202567-141203066	Hras	0.112097673653445	0.000926095033798924	EN	141193972	chr7	141202567	141203066	141202816.5	8844.5
406084	1629591	chr7:141203067-141203566	Rassf7	0.490353993687666	0	OPC	141215630	chr7	141203067	141203566	141203316.5	-12313.5
406085	1629593	chr7:141204067-141204566	Lrrc56	0.132856384148488	0.000781153553498726	EN	141194112	chr7	141204067	141204566	141204316.5	10204.5
406086	1629594	chr7:141204567-141205066	Hras	0.155116118279348	0.00314020672488668	AS	141193972	chr7	141204567	141205066	141204816.5	10844.5
406087	1629595	chr7:141205067-141205566	Rnh1	0.17685573070276	0.00828701507929241	OPC	141168687	chr7	141205067	141205566	141205316.5	36629.5
406088	1629596	chr7:141205567-141206066	Rassf7	0.448545366300735	0	Vas	141215630	chr7	141205567	141206066	141205816.5	-9813.5
406089	1629597	chr7:141206067-141206566	Lmntd2	0.22733948854104	9.04816006896958e-06	AS	141214081	chr7	141206067	141206566	141206316.5	-7764.5
406090	1629598	chr7:141206567-141207066	Lmntd2	0.21484314305805	0.000117394947365623	AS	141214081	chr7	141206567	141207066	141206816.5	-7264.5
406091	1629600	chr7:141207567-141208066	Rassf7	0.308160638890187	0	Vas	141215630	chr7	141207567	141208066	141207816.5	-7813.5
406092	1629601	chr7:141208067-141208566	Rassf7	0.248111745328479	1.51627251865349e-08	Vas	141215630	chr7	141208067	141208566	141208316.5	-7313.5
406093	1629602	chr7:141208567-141209066	Lmntd2	0.273779939171291	1.82046433475636e-05	Vas	141214081	chr7	141208567	141209066	141208816.5	-5264.5
406094	1629604	chr7:141209567-141210066	Rassf7	0.235981681986499	0.00153318578482398	OPC	141215630	chr7	141209567	141210066	141209816.5	-5813.5
406095	1629606	chr7:141210567-141211066	Rassf7	0.444528542124907	0	Vas	141215630	chr7	141210567	141211066	141210816.5	-4813.5
406096	1629608	chr7:141211567-141212065	Lmntd2	0.283749078945803	1.73823645222004e-06	AS	141214081	chr7	141211567	141212065	141211816	-2265
406097	1629609	chr7:141212066-141212565	Lmntd2	0.198382969786654	1.73554548102972e-05	OG	141214081	chr7	141212066	141212565	141212315.5	-1765.5
406098	1629610	chr7:141212566-141213065	Rassf7	0.189141458852715	0.00171985479701331	Vas	141215630	chr7	141212566	141213065	141212815.5	-2814.5
406099	1629611	chr7:141213066-141213565	Phrf1	0.151481039361142	0.00851180654267569	Vas	141228264	chr7	141213066	141213565	141213315.5	-14948.5
406100	1629612	chr7:141213566-141214065	Rassf7	0.128813361493676	0.00189995977711099	OG	141215630	chr7	141213566	141214065	141213815.5	-1814.5
406101	1629613	chr7:141214066-141214565	Lmntd2	0.194567425947383	0.00105011787593245	Vas	141214081	chr7	141214066	141214565	141214315.5	234.5
406102	1629614	chr7:141214566-141215065	Lrrc56	0.196224522090511	0.000768063526468188	Vas	141194112	chr7	141214566	141215065	141214815.5	20703.5
406103	1629617	chr7:141216066-141216565	Lrrc56	0.196678134319248	0.00366264082097034	Vas	141194112	chr7	141216066	141216565	141216315.5	22203.5
406104	1629618	chr7:141216566-141217065	Lmntd2	0.253043689553273	0.000119025478851342	Vas	141214081	chr7	141216566	141217065	141216815.5	2734.5
406105	1629619	chr7:141217066-141217565	Rassf7	0.224675694032702	0.0058935845892738	AS	141215630	chr7	141217066	141217565	141217315.5	1685.5
406106	1629620	chr7:141217566-141218065	Hras	0.175702204620226	0.00216305864997601	MG	141193972	chr7	141217566	141218065	141217815.5	23843.5
406107	1629621	chr7:141218066-141218565	Lrrc56	0.107157391802957	0.00603994517598438	IN	141194112	chr7	141218066	141218565	141218315.5	24203.5
406108	1629624	chr7:141219566-141220065	Lrrc56	0.171548441888381	0.00488365405391689	MG	141194112	chr7	141219566	141220065	141219815.5	25703.5
406109	1629630	chr7:141222566-141223065	Hras	0.177272447198099	0.00291966559635237	AS	141193972	chr7	141222566	141223065	141222815.5	28843.5
406110	1629632	chr7:141223566-141224065	Lmntd2	0.167662497761124	0.00287652154301032	MG	141214081	chr7	141223566	141224065	141223815.5	9734.5
406111	1629633	chr7:141224066-141224565	Irf7	0.170345542857586	0.00497880844404042	Vas	141266425	chr7	141224066	141224565	141224315.5	-42109.5
406112	1629634	chr7:141224566-141225065	Lrrc56	0.155615404551026	3.60506975622954e-05	EN	141194112	chr7	141224566	141225065	141224815.5	30703.5
406113	1629636	chr7:141225566-141226065	Rassf7	0.105578800272418	0.00459198203797317	MG	141215630	chr7	141225566	141226065	141225815.5	10185.5
406114	1629637	chr7:141226066-141226565	Lmntd2	0.161276742197954	0.00416808743328034	Vas	141214081	chr7	141226066	141226565	141226315.5	12234.5
406115	1629638	chr7:141226566-141227065	Rassf7	0.189752591544784	0.00304764058667961	Vas	141215630	chr7	141226566	141227065	141226815.5	11185.5
406116	1629643	chr7:141229066-141229565	Lmntd2	0.184374375170222	0.00105960820261797	OG	141214081	chr7	141229066	141229565	141229315.5	15234.5
406117	1629644	chr7:141229566-141230065	Cdhr5	0.255151810237958	4.72204279533539e-05	OPC	141276787	chr7	141229566	141230065	141229815.5	-46971.5
406118	1629645	chr7:141230066-141230564	Rassf7	0.128884534728234	0.00700165484463711	OG	141215630	chr7	141230066	141230564	141230315	14685
406119	1629650	chr7:141232565-141233064	Hras	0.204782187330816	0.00108366613380551	AS	141193972	chr7	141232565	141233064	141232814.5	38842.5
406120	1629651	chr7:141233065-141233564	Lmntd2	0.306156046811	2.32001372912904e-06	Vas	141214081	chr7	141233065	141233564	141233314.5	19233.5
406121	1629653	chr7:141234065-141234564	Hras	0.185268301127444	0.000796456424583369	Vas	141193972	chr7	141234065	141234564	141234314.5	40342.5
406122	1629654	chr7:141234565-141235064	Hras	0.122939429553959	0.00319708331267932	IN	141193972	chr7	141234565	141235064	141234814.5	40842.5
406123	1629657	chr7:141236065-141236564	Irf7	0.149770911877823	0.00719639355208634	MG	141266425	chr7	141236065	141236564	141236314.5	-30110.5
406124	1629658	chr7:141236565-141237064	Irf7	0.260345145208052	0.0002465388325259	OPC	141266425	chr7	141236565	141237064	141236814.5	-29610.5
406125	1629659	chr7:141237065-141237564	Lmntd2	0.113914715967207	0.00145836182105774	OG	141214081	chr7	141237065	141237564	141237314.5	23233.5
406126	1629661	chr7:141238065-141238564	Lrrc56	0.202818498817823	0.00745779997894735	OPC	141194112	chr7	141238065	141238564	141238314.5	44202.5
406127	1629662	chr7:141238565-141239064	Lmntd2	0.116109606978097	0.00946564324496424	OG	141214081	chr7	141238565	141239064	141238814.5	24733.5
406128	1629663	chr7:141239065-141239564	Cdhr5	0.495708465368945	3.43572658212388e-07	OPC	141276787	chr7	141239065	141239564	141239314.5	-37472.5
406129	1629664	chr7:141239565-141240064	Cdhr5	0.403874593027902	3.62448138169214e-09	OPC	141276787	chr7	141239565	141240064	141239814.5	-36972.5
406130	1629665	chr7:141240065-141240564	Cdhr5	0.164207471113267	0.00320284925546122	AS	141276787	chr7	141240065	141240564	141240314.5	-36472.5
406131	1629667	chr7:141241065-141241564	Irf7	0.164664503724831	0.00016965659610213	AS	141266425	chr7	141241065	141241564	141241314.5	-25110.5
406132	1629668	chr7:141241565-141242064	Irf7	0.307436143248267	0.000144627327628877	OPC	141266425	chr7	141241565	141242064	141241814.5	-24610.5
406133	1629669	chr7:141242065-141242564	Phrf1	0.147704148015077	0.00333198626000353	AS	141228264	chr7	141242065	141242564	141242314.5	14050.5
406134	1629671	chr7:141243065-141243564	Drd4	0.277407164968392	1.59696955359667e-06	Vas	141291974	chr7	141243065	141243564	141243314.5	-48659.5
406135	1629672	chr7:141243565-141244064	Phrf1	0.133567654080306	0.00114614889027864	OG	141228264	chr7	141243565	141244064	141243814.5	15550.5
406136	1629673	chr7:141244065-141244564	Rassf7	0.213176023116929	0.00746553549914319	Vas	141215630	chr7	141244065	141244564	141244314.5	28684.5
406137	1629674	chr7:141244565-141245064	Rassf7	0.238121110590634	0.000282185252576395	OPC	141215630	chr7	141244565	141245064	141244814.5	29184.5
406138	1629675	chr7:141245065-141245564	Rassf7	0.347456721208331	5.80595016508312e-10	OPC	141215630	chr7	141245065	141245564	141245314.5	29684.5
406139	1629676	chr7:141245565-141246064	Drd4	0.402754827187514	4.09184908178872e-11	Vas	141291974	chr7	141245565	141246064	141245814.5	-46159.5
406140	1629677	chr7:141246065-141246564	Cdhr5	0.279583414583071	0.000441997287067286	Vas	141276787	chr7	141246065	141246564	141246314.5	-30472.5
406141	1629678	chr7:141246565-141247064	Drd4	0.347202150550587	6.03208594185389e-11	Vas	141291974	chr7	141246565	141247064	141246814.5	-45159.5
406142	1629679	chr7:141247065-141247564	Drd4	0.120581737394916	0.00398396969689352	EN	141291974	chr7	141247065	141247564	141247314.5	-44659.5
406143	1629682	chr7:141248565-141249064	Rassf7	0.233286072595575	3.06013259271376e-05	MG	141215630	chr7	141248565	141249064	141248814.5	33184.5
406144	1629683	chr7:141249065-141249563	Cdhr5	0.327341431801169	0	Vas	141276787	chr7	141249065	141249563	141249314	-27473
406145	1629684	chr7:141249564-141250063	Cdhr5	0.40397230019626	1.26048621452712e-05	Vas	141276787	chr7	141249564	141250063	141249813.5	-26973.5
406146	1629685	chr7:141250064-141250563	Lmntd2	0.177872323293219	1.79536712074935e-05	OG	141214081	chr7	141250064	141250563	141250313.5	36232.5
406147	1629686	chr7:141250564-141251063	Drd4	0.133040205933773	0.00526762990886342	MG	141291974	chr7	141250564	141251063	141250813.5	-41160.5
406148	1629687	chr7:141251064-141251563	Rassf7	0.275627752319211	3.88631905949843e-05	OPC	141215630	chr7	141251064	141251563	141251313.5	35683.5
406149	1629688	chr7:141251564-141252063	Drd4	0.193882572693761	0.00188487124758263	AS	141291974	chr7	141251564	141252063	141251813.5	-40160.5
406150	1629689	chr7:141252064-141252563	Rassf7	0.203137160988881	2.96797453570585e-05	OG	141215630	chr7	141252064	141252563	141252313.5	36683.5
406151	1629690	chr7:141252564-141253063	Cdhr5	0.161071695600077	0.00314406508146547	OG	141276787	chr7	141252564	141253063	141252813.5	-23973.5
406152	1629692	chr7:141253564-141254063	Rassf7	0.341403333368616	1.90097645846876e-06	OPC	141215630	chr7	141253564	141254063	141253813.5	38183.5
406153	1629694	chr7:141254564-141255063	Lmntd2	0.111349644356056	0.00542776913621767	MG	141214081	chr7	141254564	141255063	141254813.5	40732.5
406154	1629695	chr7:141255064-141255563	Cdhr5	0.247342046740167	8.23362319666288e-05	Vas	141276787	chr7	141255064	141255563	141255313.5	-21473.5
406155	1629696	chr7:141255564-141256063	Drd4	0.136166260491453	0.000168129393315009	EN	141291974	chr7	141255564	141256063	141255813.5	-36160.5
406156	1629697	chr7:141256064-141256563	Drd4	0.188229982438259	0.000422658908710405	MG	141291974	chr7	141256064	141256563	141256313.5	-35660.5
406157	1629698	chr7:141256564-141257063	Rassf7	0.118070217847824	0.00340169792824974	OG	141215630	chr7	141256564	141257063	141256813.5	41183.5
406158	1629700	chr7:141257564-141258063	Lmntd2	0.191566134650279	0.00237629008546114	MG	141214081	chr7	141257564	141258063	141257813.5	43732.5
406159	1629701	chr7:141258064-141258563	Drd4	0.162963809602536	0.00126255027843658	AS	141291974	chr7	141258064	141258563	141258313.5	-33660.5
406160	1629702	chr7:141258564-141259063	Lmntd2	0.171553408046774	0.00430179723667801	AS	141214081	chr7	141258564	141259063	141258813.5	44732.5
406161	1629703	chr7:141259064-141259563	Drd4	0.171076641820346	0.0031260214009543	MG	141291974	chr7	141259064	141259563	141259313.5	-32660.5
406162	1629704	chr7:141259564-141260063	Drd4	0.344449065205271	1.36745242462766e-07	OPC	141291974	chr7	141259564	141260063	141259813.5	-32160.5
406163	1629705	chr7:141260064-141260563	Drd4	0.306030468665334	0.00029340245182008	OPC	141291974	chr7	141260064	141260563	141260313.5	-31660.5
406164	1436963	chr7:14126008-14126507	Sult2a3	0.156277294396876	0.000548855071284104	OPC	14122994	chr7	14126008	14126507	14126257.5	3263.5
406165	1629706	chr7:141260564-141261063	Drd4	0.312893965172413	4.4257794453717e-06	Vas	141291974	chr7	141260564	141261063	141260813.5	-31160.5
406166	1629707	chr7:141261064-141261563	Drd4	0.311945793173806	8.04841918405907e-05	Vas	141291974	chr7	141261064	141261563	141261313.5	-30660.5
406167	1629708	chr7:141261564-141262063	Irf7	0.162154145287661	0.000256076924923687	Vas	141266425	chr7	141261564	141262063	141261813.5	-4611.5
406168	1629709	chr7:141262064-141262563	Drd4	0.237030831068321	0.000524243342390318	OPC	141291974	chr7	141262064	141262563	141262313.5	-29660.5
406169	1629710	chr7:141262564-141263063	Rassf7	0.215193461821506	3.93489323768925e-06	Vas	141215630	chr7	141262564	141263063	141262813.5	47183.5
406170	1629712	chr7:141263564-141264063	Rassf7	0.11363601690093	0.00743853281582507	OG	141215630	chr7	141263564	141264063	141263813.5	48183.5
406171	1629718	chr7:141266564-141267063	Irf7	0.209963560475026	0.000896902445866821	AS	141266425	chr7	141266564	141267063	141266813.5	388.5
406172	1629721	chr7:141268063-141268562	Drd4	0.49358527467188	4.50017656505874e-06	OPC	141291974	chr7	141268063	141268562	141268312.5	-23661.5
406173	1629727	chr7:141271063-141271562	Drd4	0.12448055360273	0.00944184166806894	MG	141291974	chr7	141271063	141271562	141271312.5	-20661.5
406174	1629728	chr7:141271563-141272062	Drd4	0.154978894132609	0.0025365933875986	MG	141291974	chr7	141271563	141272062	141271812.5	-20161.5
406175	1629729	chr7:141272063-141272562	Irf7	0.188213956444046	2.22521298187672e-06	Vas	141266425	chr7	141272063	141272562	141272312.5	5887.5
406176	1629730	chr7:141272563-141273062	Irf7	0.178478276395358	0.000310798809128987	OPC	141266425	chr7	141272563	141273062	141272812.5	6387.5
406177	1629732	chr7:141273563-141274062	Irf7	0.171536770430017	0.00321459718514161	Vas	141266425	chr7	141273563	141274062	141273812.5	7387.5
406178	1629734	chr7:141274563-141275062	Cdhr5	0.32933741614142	4.06765820781807e-06	Vas	141276787	chr7	141274563	141275062	141274812.5	-1974.5
406179	1629736	chr7:141275563-141276062	Cdhr5	0.345950554699643	1.25203087231185e-07	OPC	141276787	chr7	141275563	141276062	141275812.5	-974.5
406180	1629737	chr7:141276063-141276562	Irf7	0.171536770430017	0.00147413997136825	Vas	141266425	chr7	141276063	141276562	141276312.5	9887.5
406181	1629738	chr7:141276563-141277062	Cdhr5	0.112399380649711	0.00356777398650865	EN	141276787	chr7	141276563	141277062	141276812.5	25.5
406182	1629740	chr7:141277563-141278062	Tmem80	0.121279539411041	0.00341845438114596	MG	141327743	chr7	141277563	141278062	141277812.5	-49930.5
406183	1629743	chr7:141279063-141279562	Drd4	0.241818145890637	5.19681113284598e-05	MG	141291974	chr7	141279063	141279562	141279312.5	-12661.5
406184	1629744	chr7:141279563-141280062	Drd4	0.123719204651031	0.00712452759759652	MG	141291974	chr7	141279563	141280062	141279812.5	-12161.5
406185	1629745	chr7:141280063-141280562	Drd4	0.154619412340898	0.00238761153427769	OG	141291974	chr7	141280063	141280562	141280312.5	-11661.5
406186	1629749	chr7:141282063-141282562	Irf7	0.191192025375123	0.00114309943979207	Vas	141266425	chr7	141282063	141282562	141282312.5	15887.5
406187	1629753	chr7:141284063-141284562	Cdhr5	0.281367069203522	1.33844546557071e-09	MG	141276787	chr7	141284063	141284562	141284312.5	7525.5
406188	1629754	chr7:141284563-141285062	Tmem80	0.107923859333945	0.00665483065422146	IN	141327743	chr7	141284563	141285062	141284812.5	-42930.5
406189	1629755	chr7:141285063-141285562	Drd4	0.202179033765545	0.000166726667311212	OG	141291974	chr7	141285063	141285562	141285312.5	-6661.5
406190	1629756	chr7:141285563-141286062	Cdhr5	0.401531379953382	1.14711840804027e-07	Vas	141276787	chr7	141285563	141286062	141285812.5	9025.5
406191	1629757	chr7:141286063-141286561	Cdhr5	0.324350496475906	2.57911916734521e-06	Vas	141276787	chr7	141286063	141286561	141286312	9525
406192	1629758	chr7:141286562-141287061	Drd4	0.226780429603543	4.54421310900344e-05	AS	141291974	chr7	141286562	141287061	141286811.5	-5162.5
406193	1629759	chr7:141287062-141287561	Cdhr5	0.497858740253454	4.2396997024241e-10	OPC	141276787	chr7	141287062	141287561	141287311.5	10524.5
406194	1629760	chr7:141287562-141288061	Cdhr5	0.347483858731308	3.15053638622054e-07	OPC	141276787	chr7	141287562	141288061	141287811.5	11024.5
406195	1629762	chr7:141288562-141289061	Cdhr5	0.308750739497915	1.53065183476908e-05	OPC	141276787	chr7	141288562	141289061	141288811.5	12024.5
406196	1629763	chr7:141289062-141289561	Cdhr5	0.403874593027902	2.66231481305113e-12	OPC	141276787	chr7	141289062	141289561	141289311.5	12524.5
406197	1629766	chr7:141290562-141291061	Cdhr5	0.575622581540166	0	Vas	141276787	chr7	141290562	141291061	141290811.5	14024.5
406198	1629767	chr7:141291062-141291561	Cdhr5	0.281314581236836	1.83073584769655e-06	Vas	141276787	chr7	141291062	141291561	141291311.5	14524.5
406199	1629771	chr7:141293062-141293561	Cdhr5	0.306030468665334	1.8887530103262e-06	OPC	141276787	chr7	141293062	141293561	141293311.5	16524.5
406200	1629773	chr7:141294062-141294561	Eps8l2	0.156775567100428	0.00370519066946773	Vas	141338911	chr7	141294062	141294561	141294311.5	-44599.5
406201	1629775	chr7:141295062-141295561	Eps8l2	0.253459124653788	0.00107050994155933	OPC	141338911	chr7	141295062	141295561	141295311.5	-43599.5
406202	1629779	chr7:141297062-141297561	Cdhr5	0.281314581236836	0.000345630388815299	Vas	141276787	chr7	141297062	141297561	141297311.5	20524.5
406203	1629782	chr7:141298562-141299061	Cdhr5	0.325345447460918	2.39805175716867e-10	Vas	141276787	chr7	141298562	141299061	141298811.5	22024.5
406204	1629783	chr7:141299062-141299561	Tmem80	0.239916343479524	0.00183400151674484	OPC	141327743	chr7	141299062	141299561	141299311.5	-28431.5
406205	1629784	chr7:141299562-141300061	Cdhr5	0.307373564549483	1.04352900275329e-05	OPC	141276787	chr7	141299562	141300061	141299811.5	23024.5
406206	1629785	chr7:141300062-141300561	Cdhr5	0.403874593027902	2.6765073046775e-08	OPC	141276787	chr7	141300062	141300561	141300311.5	23524.5
406207	1629787	chr7:141301062-141301561	Drd4	0.175697966182705	9.06428214964006e-06	OG	141291974	chr7	141301062	141301561	141301311.5	9337.5
406208	1629788	chr7:141301562-141302061	Drd4	0.108548102419539	0.0023159414709365	IN	141291974	chr7	141301562	141302061	141301811.5	9837.5
406209	1629789	chr7:141302062-141302561	Drd4	0.250010880239036	7.2724242001776e-06	AS	141291974	chr7	141302062	141302561	141302311.5	10337.5
406210	1629790	chr7:141302562-141303061	Irf7	0.175183994858762	0.00278449873395459	AS	141266425	chr7	141302562	141303061	141302811.5	36386.5
406211	1629793	chr7:141304062-141304561	Cdhr5	0.277484328982101	2.49245012218235e-06	OPC	141276787	chr7	141304062	141304561	141304311.5	27524.5
406212	1629794	chr7:141304562-141305061	Eps8l2	0.11984435126907	0.004918710526573	EN	141338911	chr7	141304562	141305061	141304811.5	-34099.5
406213	1629795	chr7:141305062-141305560	Eps8l2	0.164526997235536	0.000743362471848807	EN	141338911	chr7	141305062	141305560	141305311	-33600
406214	1629797	chr7:141306061-141306560	Irf7	0.175110453147309	0.00190747230928079	Vas	141266425	chr7	141306061	141306560	141306310.5	39885.5
406215	1629798	chr7:141306561-141307060	Drd4	0.181604673957796	0.00484432045875638	AS	141291974	chr7	141306561	141307060	141306810.5	14836.5
406216	1629799	chr7:141307061-141307560	Cdhr5	0.213509375172771	0.00586725904023422	AS	141276787	chr7	141307061	141307560	141307310.5	30523.5
406217	1629802	chr7:141308561-141309060	Eps8l2	0.233185122501217	8.66366524882034e-05	fulldata	141338911	chr7	141308561	141309060	141308810.5	-30100.5
406218	1629804	chr7:141309561-141310060	Eps8l2	0.113003012116865	0.00610994252428121	EN	141338911	chr7	141309561	141310060	141309810.5	-29100.5
406219	1629806	chr7:141310561-141311060	Cdhr5	0.277484328982101	6.60654311590569e-07	OPC	141276787	chr7	141310561	141311060	141310810.5	34023.5
406220	1629807	chr7:141311061-141311560	Cdhr5	0.175572455068199	3.50798465942326e-07	MG	141276787	chr7	141311061	141311560	141311310.5	34523.5
406221	1629808	chr7:141311561-141312060	Irf7	0.145024465615222	0.00204129693022403	MG	141266425	chr7	141311561	141312060	141311810.5	45385.5
406222	1629809	chr7:141312061-141312560	Irf7	0.187021241997824	0.000598929654103353	MG	141266425	chr7	141312061	141312560	141312310.5	45885.5
406223	1629811	chr7:141313061-141313560	Tmem80	0.162625430667295	0.00811437732851705	OPC	141327743	chr7	141313061	141313560	141313310.5	-14432.5
406224	1629813	chr7:141314061-141314560	Cdhr5	0.279583414583071	3.72285963479158e-06	Vas	141276787	chr7	141314061	141314560	141314310.5	37523.5
406225	1629819	chr7:141317061-141317560	Eps8l2	0.184014812102346	0.000524783123877381	Vas	141338911	chr7	141317061	141317560	141317310.5	-21600.5
406226	1629820	chr7:141317561-141318060	Drd4	0.140086078273791	0.000698886066290649	EN	141291974	chr7	141317561	141318060	141317810.5	25836.5
406227	1629822	chr7:141318561-141319060	Cdhr5	0.120091990581499	0.00697622865675085	OG	141276787	chr7	141318561	141319060	141318810.5	42023.5
406228	1629826	chr7:141320561-141321060	Drd4	0.346142121814645	2.3482335956837e-06	Vas	141291974	chr7	141320561	141321060	141320810.5	28836.5
406229	1629827	chr7:141321061-141321560	Drd4	0.187160493901678	6.81222488529976e-07	MG	141291974	chr7	141321061	141321560	141321310.5	29336.5
406230	1629828	chr7:141321561-141322060	Cdhr5	0.347483858731308	8.23365955004984e-06	OPC	141276787	chr7	141321561	141322060	141321810.5	45023.5
406231	1629829	chr7:141322061-141322560	Drd4	0.34141465988878	7.99209147462898e-05	OPC	141291974	chr7	141322061	141322560	141322310.5	30336.5
406232	1629830	chr7:141322561-141323060	Drd4	0.157419008961942	0.00865810119394117	AS	141291974	chr7	141322561	141323060	141322810.5	30836.5
406233	1629831	chr7:141323061-141323560	Drd4	0.174024904916671	0.000234765252815627	MG	141291974	chr7	141323061	141323560	141323310.5	31336.5
406234	1629832	chr7:141323561-141324059	Eps8l2	0.133951868688028	0.0011377628253556	OG	141338911	chr7	141323561	141324059	141323810	-15101
406235	1629833	chr7:141324060-141324559	Eps8l2	0.112052567059477	0.00638215161187083	OG	141338911	chr7	141324060	141324559	141324309.5	-14601.5
406236	1629834	chr7:141324560-141325059	Eps8l2	0.145774752552652	0.00829223412128832	AS	141338911	chr7	141324560	141325059	141324809.5	-14101.5
406237	1629837	chr7:141326060-141326559	Cdhr5	0.296568123476961	4.33294818837915e-05	OPC	141276787	chr7	141326060	141326559	141326309.5	49522.5
406238	1436977	chr7:14133008-14133507	Sult2a3	0.135591117632254	0.00027109313188034	MG	14122994	chr7	14133008	14133507	14133257.5	10263.5
406239	1629846	chr7:141330560-141331059	Eps8l2	0.117889489748341	0.00650733823089344	EN	141338911	chr7	141330560	141331059	141330809.5	-8101.5
406240	1629847	chr7:141331060-141331559	Tmem80	0.151905333356911	0.00623200194434848	Vas	141327743	chr7	141331060	141331559	141331309.5	3566.5
406241	1629854	chr7:141334560-141335059	Eps8l2	0.152575567196404	0.00344456087390999	EN	141338911	chr7	141334560	141335059	141334809.5	-4101.5
406242	1629857	chr7:141336060-141336559	Eps8l2	0.150378356702019	0.000403018538957745	EN	141338911	chr7	141336060	141336559	141336309.5	-2601.5
406243	1629858	chr7:141336560-141337059	Eps8l2	0.251795855013819	0.00125181190107493	OPC	141338911	chr7	141336560	141337059	141336809.5	-2101.5
406244	1629859	chr7:141337060-141337559	Eps8l2	0.226066897959707	0.000377172729169373	OPC	141338911	chr7	141337060	141337559	141337309.5	-1601.5
406245	1629860	chr7:141337560-141338059	Drd4	0.190368959511421	0.000201432782316213	MG	141291974	chr7	141337560	141338059	141337809.5	45835.5
406246	1629862	chr7:141338560-141339059	Eps8l2	0.283742232795103	4.71557362458075e-05	Vas	141338911	chr7	141338560	141339059	141338809.5	-101.5
406247	1629870	chr7:141342559-141343058	Eps8l2	0.183530156975015	0.000149541422942323	MG	141338911	chr7	141342559	141343058	141342808.5	3897.5
406248	1629871	chr7:141343059-141343558	Eps8l2	0.223282318243882	6.63779528120578e-07	fulldata	141338911	chr7	141343059	141343558	141343308.5	4397.5
406249	1629873	chr7:141344059-141344558	Eps8l2	0.133548501746104	0.00803441618330103	Vas	141338911	chr7	141344059	141344558	141344308.5	5397.5
406250	1629874	chr7:141344559-141345058	Eps8l2	0.232661770388481	0.00562120697520241	OPC	141338911	chr7	141344559	141345058	141344808.5	5897.5
406251	1629877	chr7:141346059-141346558	Eps8l2	0.160958475046817	0.00436154678720557	AS	141338911	chr7	141346059	141346558	141346308.5	7397.5
406252	1629878	chr7:141346559-141347058	Eps8l2	0.111714350908422	0.0091153494002919	MG	141338911	chr7	141346559	141347058	141346808.5	7897.5
406253	1629882	chr7:141348559-141349058	Eps8l2	0.18595209687674	0.00870262689946566	OPC	141338911	chr7	141348559	141349058	141348808.5	9897.5
406254	1629886	chr7:141350559-141351058	Eps8l2	0.264141322879236	0.00026209592596993	OPC	141338911	chr7	141350559	141351058	141350808.5	11897.5
406255	1629887	chr7:141351059-141351558	Eps8l2	0.265737571818275	2.70708801364261e-06	OPC	141338911	chr7	141351059	141351558	141351308.5	12397.5
406256	1629892	chr7:141353559-141354058	Deaf1	0.117509936091002	0.00584428998561681	MG	141327371	chr7	141353559	141354058	141353808.5	26437.5
406257	1629894	chr7:141354559-141355058	Eps8l2	0.133646510886981	0.00149515436088066	MG	141338911	chr7	141354559	141355058	141354808.5	15897.5
406258	1629895	chr7:141355059-141355558	Eps8l2	0.194060930051546	0.00548805714326384	AS	141338911	chr7	141355059	141355558	141355308.5	16397.5
406259	1629899	chr7:141357059-141357558	Deaf1	0.168473258035896	0.00380787913603731	OPC	141327371	chr7	141357059	141357558	141357308.5	29937.5
406260	1629900	chr7:141357559-141358058	Eps8l2	0.123039334243504	0.000409235730363888	fulldata	141338911	chr7	141357559	141358058	141357808.5	18897.5
406261	1629901	chr7:141358059-141358558	Eps8l2	0.105263910717248	0.00213056076951668	fulldata	141338911	chr7	141358059	141358558	141358308.5	19397.5
406262	1629902	chr7:141358559-141359058	Eps8l2	0.116712844459939	1.2731288068224e-07	fulldata	141338911	chr7	141358559	141359058	141358808.5	19897.5
406263	1629903	chr7:141359059-141359558	Eps8l2	0.134255497886625	1.36837494205677e-05	fulldata	141338911	chr7	141359059	141359558	141359308.5	20397.5
406264	1629904	chr7:141359559-141360058	Eps8l2	0.131190777777179	0.000326991171959334	fulldata	141338911	chr7	141359559	141360058	141359808.5	20897.5
406265	1629905	chr7:141360059-141360558	Eps8l2	0.124718750745	0.00109266001219266	fulldata	141338911	chr7	141360059	141360558	141360308.5	21397.5
406266	1629906	chr7:141360559-141361058	Eps8l2	0.155080206791125	0.000141090567933433	fulldata	141338911	chr7	141360559	141361058	141360808.5	21897.5
406267	1629907	chr7:141361059-141361557	Eps8l2	0.151693500838682	0.000767088497844126	fulldata	141338911	chr7	141361059	141361557	141361308	22397
406268	1629908	chr7:141361558-141362057	Eps8l2	0.182397236786873	2.16398646413207e-06	fulldata	141338911	chr7	141361558	141362057	141361807.5	22896.5
406269	1629909	chr7:141362058-141362557	Eps8l2	0.149065076094438	6.00456320699605e-05	fulldata	141338911	chr7	141362058	141362557	141362307.5	23396.5
406270	1629910	chr7:141362558-141363057	Eps8l2	0.165208809275946	7.17373488666739e-05	fulldata	141338911	chr7	141362558	141363057	141362807.5	23896.5
406271	1629911	chr7:141363058-141363557	Eps8l2	0.251189202430406	0.00573395979138225	fulldata	141338911	chr7	141363058	141363557	141363307.5	24396.5
406272	1629913	chr7:141364058-141364557	Eps8l2	0.243619114887473	0.000151244445564247	fulldata	141338911	chr7	141364058	141364557	141364307.5	25396.5
406273	1629914	chr7:141364558-141365057	Eps8l2	0.306252213324705	0.00010813536554255	fulldata	141338911	chr7	141364558	141365057	141364807.5	25896.5
406274	1629915	chr7:141365058-141365557	Eps8l2	0.3605889177206	0.000995885259421292	fulldata	141338911	chr7	141365058	141365557	141365307.5	26396.5
406275	1436984	chr7:14136508-14137007	Sult2a3	0.209404395426067	1.58732893555946e-05	Vas	14122994	chr7	14136508	14137007	14136757.5	13763.5
406276	1629916	chr7:141365558-141366057	Eps8l2	0.230790971774685	2.30941535828144e-06	fulldata	141338911	chr7	141365558	141366057	141365807.5	26896.5
406277	1629917	chr7:141366058-141366557	Eps8l2	0.175254639506817	1.9339105625793e-06	fulldata	141338911	chr7	141366058	141366557	141366307.5	27396.5
406278	1629918	chr7:141366558-141367057	Eps8l2	0.148112791948849	7.28300763352951e-06	fulldata	141338911	chr7	141366558	141367057	141366807.5	27896.5
406279	1629919	chr7:141367058-141367557	Eps8l2	0.145106130795681	6.0058028270582e-06	fulldata	141338911	chr7	141367058	141367557	141367307.5	28396.5
406280	1629920	chr7:141367558-141368057	Eps8l2	0.119922350839738	0.000305757104609006	fulldata	141338911	chr7	141367558	141368057	141367807.5	28896.5
406281	1629921	chr7:141368058-141368557	Eps8l2	0.104455460120798	0.00329271284819188	fulldata	141338911	chr7	141368058	141368557	141368307.5	29396.5
406282	1629924	chr7:141369558-141370057	Eps8l2	0.185908950172432	0.000430904391566789	Vas	141338911	chr7	141369558	141370057	141369807.5	30896.5
406283	1436985	chr7:14137008-14137507	Sult2a3	0.157470361117462	0.00378838849142293	AS	14122994	chr7	14137008	14137507	14137257.5	14263.5
406284	1629932	chr7:141373558-141374057	Eps8l2	0.202523588290241	1.34284813269048e-08	EN	141338911	chr7	141373558	141374057	141373807.5	34896.5
406285	1629934	chr7:141374558-141375057	Eps8l2	0.105299581418074	0.00467940602404648	OPC	141338911	chr7	141374558	141375057	141374807.5	35896.5
406286	1629936	chr7:141375558-141376057	Eps8l2	0.117886975231908	0.000130007794175269	fulldata	141338911	chr7	141375558	141376057	141375807.5	36896.5
406287	1629937	chr7:141376058-141376557	Eps8l2	0.16566078338526	3.08631926682068e-08	fulldata	141338911	chr7	141376058	141376557	141376307.5	37396.5
406288	1629938	chr7:141376558-141377057	Eps8l2	0.14221149119995	6.49800994728666e-05	fulldata	141338911	chr7	141376558	141377057	141376807.5	37896.5
406289	1629939	chr7:141377058-141377557	Eps8l2	0.194794876460749	2.39444047978044e-06	EN	141338911	chr7	141377058	141377557	141377307.5	38396.5
406290	1629942	chr7:141378558-141379057	Eps8l2	0.233205852632118	0.000231333540734457	OPC	141338911	chr7	141378558	141379057	141378807.5	39896.5
406291	1629946	chr7:141380557-141381056	Eps8l2	0.227915165921465	4.61897686876434e-07	fulldata	141338911	chr7	141380557	141381056	141380806.5	41895.5
406292	1629947	chr7:141381057-141381556	Eps8l2	0.330680683850463	8.18945475329347e-05	fulldata	141338911	chr7	141381057	141381556	141381306.5	42395.5
406293	1629948	chr7:141381557-141382056	Eps8l2	0.1328786231931	0.00587791593763254	fulldata	141338911	chr7	141381557	141382056	141381806.5	42895.5
406294	1629949	chr7:141382057-141382556	Eps8l2	0.193144657555014	0.000223824526168315	fulldata	141338911	chr7	141382057	141382556	141382306.5	43395.5
406295	1629950	chr7:141382557-141383056	Eps8l2	0.200903743345024	2.65466907234391e-07	fulldata	141338911	chr7	141382557	141383056	141382806.5	43895.5
406296	1629951	chr7:141383057-141383556	Eps8l2	0.260582565416929	3.50757416223146e-07	fulldata	141338911	chr7	141383057	141383556	141383306.5	44395.5
406297	1629952	chr7:141383557-141384056	Eps8l2	0.317658744730482	4.73520473355249e-05	fulldata	141338911	chr7	141383557	141384056	141383806.5	44895.5
406298	1629953	chr7:141384057-141384556	Eps8l2	0.18568907585332	0.000190174222607808	fulldata	141338911	chr7	141384057	141384556	141384306.5	45395.5
406299	1629954	chr7:141384557-141385056	Eps8l2	0.252346611815597	5.5618923366918e-07	fulldata	141338911	chr7	141384557	141385056	141384806.5	45895.5
406300	1629955	chr7:141385057-141385556	Eps8l2	0.245223731878955	1.03108309190691e-06	fulldata	141338911	chr7	141385057	141385556	141385306.5	46395.5
406301	1436988	chr7:14138508-14139007	Sult2a3	0.234062336673265	0.000703096686842097	OPC	14122994	chr7	14138508	14139007	14138757.5	15763.5
406302	1629956	chr7:141385557-141386056	Eps8l2	0.139588468217354	0.000101393463057931	fulldata	141338911	chr7	141385557	141386056	141385806.5	46895.5
406303	1629957	chr7:141386057-141386556	Eps8l2	0.124308518922205	0.000406936757179954	fulldata	141338911	chr7	141386057	141386556	141386306.5	47395.5
406304	1629958	chr7:141386557-141387056	Eps8l2	0.178529365912423	0.00356845304869369	OPC	141338911	chr7	141386557	141387056	141386806.5	47895.5
406305	1629959	chr7:141387057-141387556	Eps8l2	0.298399569071837	2.52740294377496e-05	OPC	141338911	chr7	141387057	141387556	141387306.5	48395.5
406306	1629961	chr7:141388057-141388556	Taldo1	0.194018071858714	0.0076665101853961	OPC	141392160	chr7	141388057	141388556	141388306.5	-3853.5
406307	1629964	chr7:141389557-141390056	Taldo1	0.125634273903957	0.00384043403574374	IN	141392160	chr7	141389557	141390056	141389806.5	-2353.5
406308	1629968	chr7:141391557-141392056	Slc25a22	0.266770199232423	0.00210980364222646	AS	141434595	chr7	141391557	141392056	141391806.5	-42788.5
406309	1629973	chr7:141394057-141394556	Taldo1	0.180333585024129	0.00403649600693634	AS	141392160	chr7	141394057	141394556	141394306.5	2146.5
406310	1629983	chr7:141399056-141399555	Pidd1	0.136884980553441	0.00788283823231462	MG	141443356	chr7	141399056	141399555	141399305.5	-44050.5
406311	1629988	chr7:141401556-141402055	Taldo1	0.206873278419936	0.00167472187962248	OPC	141392160	chr7	141401556	141402055	141401805.5	9645.5
406312	1629992	chr7:141403556-141404055	Rplp2	0.233655280509534	0.00431208583740939	OPC	141447464	chr7	141403556	141404055	141403805.5	-43658.5
406313	1629996	chr7:141405556-141406055	Rplp2	0.124773510961038	0.00432243535029608	Vas	141447464	chr7	141405556	141406055	141405805.5	-41658.5
406314	1630003	chr7:141409056-141409555	Pidd1	0.268076266007055	0.00216250289139441	OPC	141443356	chr7	141409056	141409555	141409305.5	-34050.5
406315	1630004	chr7:141409556-141410055	Pidd1	0.135055462889477	0.00297817287271129	EN	141443356	chr7	141409556	141410055	141409805.5	-33550.5
406316	1630005	chr7:141410056-141410555	Taldo1	0.128979773112202	0.00602850512507869	MG	141392160	chr7	141410056	141410555	141410305.5	18145.5
406317	1630006	chr7:141410556-141411055	Pidd1	0.254407800484462	0.0002292773687671	OPC	141443356	chr7	141410556	141411055	141410805.5	-32550.5
406318	1630007	chr7:141411056-141411555	Pidd1	0.288739229164243	6.24017457706572e-08	Vas	141443356	chr7	141411056	141411555	141411305.5	-32050.5
406319	1630008	chr7:141411556-141412055	Pnpla2	0.253463856886481	6.65677475242266e-06	MG	141455188	chr7	141411556	141412055	141411805.5	-43382.5
406320	1630009	chr7:141412056-141412555	Cracr2b	0.137100524946754	0.00954037734813706	Vas	141460870	chr7	141412056	141412555	141412305.5	-48564.5
406321	1630012	chr7:141413556-141414055	Rplp2	0.225023687056592	0.00818962849944349	MG	141447464	chr7	141413556	141414055	141413805.5	-33658.5
406322	1630014	chr7:141414556-141415055	Cracr2b	0.237299181810014	0.00470109623335024	OPC	141460870	chr7	141414556	141415055	141414805.5	-46064.5
406323	1436994	chr7:14141508-14142007	Sult2a3	0.14535426454323	8.9382292547624e-05	OG	14122994	chr7	14141508	14142007	14141757.5	18763.5
406324	1630016	chr7:141415556-141416055	Cend1	0.1501931172902	0.000915586086034814	MG	141429421	chr7	141415556	141416055	141415805.5	-13615.5
406325	1630018	chr7:141416556-141417055	Cend1	0.128262102861248	0.00103381559793869	OG	141429421	chr7	141416556	141417055	141416805.5	-12615.5
406326	1630020	chr7:141417555-141418054	Cracr2b	0.154815310375371	0.00147279183417015	OG	141460870	chr7	141417555	141418054	141417804.5	-43065.5
406327	1630022	chr7:141418555-141419054	Pidd1	0.177538129847133	0.0042961708362742	OPC	141443356	chr7	141418555	141419054	141418804.5	-24551.5
406328	1630024	chr7:141419555-141420054	Rplp2	0.155262524543878	0.00601231779541256	Vas	141447464	chr7	141419555	141420054	141419804.5	-27659.5
406329	1630025	chr7:141420055-141420554	Cracr2b	0.177066271640889	0.00361623846413528	MG	141460870	chr7	141420055	141420554	141420304.5	-40565.5
406330	1630027	chr7:141421055-141421554	Pidd1	0.172498641562845	0.000484936166374017	MG	141443356	chr7	141421055	141421554	141421304.5	-22051.5
406331	1630028	chr7:141421555-141422054	Cd151	0.259370745660278	0.000551157964397531	OPC	141467362	chr7	141421555	141422054	141421804.5	-45557.5
406332	1630029	chr7:141422055-141422554	Cd151	0.209752001296408	0.00171548974231073	OPC	141467362	chr7	141422055	141422554	141422304.5	-45057.5
406333	1630031	chr7:141423055-141423554	Cracr2b	0.134801026328032	0.000634718123145861	Vas	141460870	chr7	141423055	141423554	141423304.5	-37565.5
406334	1630032	chr7:141423555-141424054	Cracr2b	0.223905065116703	4.80877986208661e-07	Vas	141460870	chr7	141423555	141424054	141423804.5	-37065.5
406335	1630033	chr7:141424055-141424554	Pidd1	0.298758571501172	2.07389660999979e-13	Vas	141443356	chr7	141424055	141424554	141424304.5	-19051.5
406336	1630034	chr7:141424555-141425054	Cracr2b	0.304664919657044	5.36014440896126e-05	OPC	141460870	chr7	141424555	141425054	141424804.5	-36065.5
406337	1630035	chr7:141425055-141425554	Cracr2b	0.255151810237958	9.82078241192896e-05	OPC	141460870	chr7	141425055	141425554	141425304.5	-35565.5
406338	1436996	chr7:14142508-14143007	Sult2a3	0.215809160247973	0.000144758129191236	MG	14122994	chr7	14142508	14143007	14142757.5	19763.5
406339	1630036	chr7:141425555-141426054	Tspan4	0.198797766764562	0.00471868402748521	OPC	141475236	chr7	141425555	141426054	141425804.5	-49431.5
406340	1630037	chr7:141426055-141426554	Cracr2b	0.243797301870606	3.00368958443542e-05	Vas	141460870	chr7	141426055	141426554	141426304.5	-34565.5
406341	1630039	chr7:141427055-141427554	Cend1	0.113742871563053	0.00489311191929398	OG	141429421	chr7	141427055	141427554	141427304.5	-2116.5
406342	1630040	chr7:141427555-141428054	Polr2l	0.158306567304275	0.00790295387516127	MG	141475154	chr7	141427555	141428054	141427804.5	-47349.5
406343	1630041	chr7:141428055-141428554	Pidd1	0.198990325184448	0.000761425883508249	OPC	141443356	chr7	141428055	141428554	141428304.5	-15051.5
406344	1630042	chr7:141428555-141429054	Taldo1	0.202558575408971	0.00241489645796311	AS	141392160	chr7	141428555	141429054	141428804.5	36644.5
406345	1630043	chr7:141429055-141429554	Cend1	0.310407996544212	0.000825900824121373	fulldata	141429421	chr7	141429055	141429554	141429304.5	-116.5
406346	1630044	chr7:141429555-141430054	Rplp2	0.229212024843215	0.00231599009978944	AS	141447464	chr7	141429555	141430054	141429804.5	-17659.5
406347	1630048	chr7:141431555-141432054	Polr2l	0.186510274370249	0.00460688510463014	OPC	141475154	chr7	141431555	141432054	141431804.5	-43349.5
406348	1630053	chr7:141434055-141434554	Cend1	0.253975021740634	0.000778251035088218	AS	141429421	chr7	141434055	141434554	141434304.5	4883.5
406349	1630055	chr7:141435055-141435554	Cd151	0.328679920534274	0.000443876420642364	OPC	141467362	chr7	141435055	141435554	141435304.5	-32057.5
406350	1630056	chr7:141435555-141436053	Pidd1	0.168797784905137	0.00561537222203734	MG	141443356	chr7	141435555	141436053	141435804	-7552
406351	1630057	chr7:141436054-141436553	Pidd1	0.225102356239131	0.00010610482757889	Vas	141443356	chr7	141436054	141436553	141436303.5	-7052.5
406352	1630059	chr7:141437054-141437553	Polr2l	0.278430312712696	0.00370654676661719	OPC	141475154	chr7	141437054	141437553	141437303.5	-37850.5
406353	1630061	chr7:141438054-141438553	Polr2l	0.138995663881872	0.00153214204296925	OG	141475154	chr7	141438054	141438553	141438303.5	-36850.5
406354	1630063	chr7:141439054-141439553	Pidd1	0.141560198576366	0.0027497005546675	OG	141443356	chr7	141439054	141439553	141439303.5	-4052.5
406355	1630065	chr7:141440054-141440553	Pidd1	0.202177659152588	0.000124566161876838	Vas	141443356	chr7	141440054	141440553	141440303.5	-3052.5
406356	1630068	chr7:141441554-141442053	Pidd1	0.133981954477294	0.00156567666096075	OG	141443356	chr7	141441554	141442053	141441803.5	-1552.5
406357	1630069	chr7:141442054-141442553	Pidd1	0.229286227737224	0.000646149593895307	Vas	141443356	chr7	141442054	141442553	141442303.5	-1052.5
406358	1630070	chr7:141442554-141443053	Pidd1	0.22625282315894	0.000603363825605996	Vas	141443356	chr7	141442554	141443053	141442803.5	-552.5
406359	1630071	chr7:141443054-141443553	Pnpla2	0.193767885247819	0.00140631319930107	AS	141455188	chr7	141443054	141443553	141443303.5	-11884.5
406360	1630074	chr7:141444554-141445053	Cracr2b	0.132916463167505	0.0029198137843981	EN	141460870	chr7	141444554	141445053	141444803.5	-16066.5
406361	1630075	chr7:141445054-141445553	Pnpla2	0.199611692374957	0.00145380009562357	OPC	141455188	chr7	141445054	141445553	141445303.5	-9884.5
406362	1630076	chr7:141445554-141446053	Pnpla2	0.216708217908559	0.004581815745209	OPC	141455188	chr7	141445554	141446053	141445803.5	-9384.5
406363	1630081	chr7:141448054-141448553	Polr2l	0.242622926799275	0.000481479707243437	MG	141475154	chr7	141448054	141448553	141448303.5	-26850.5
406364	1630083	chr7:141449054-141449553	Cracr2b	0.204277313060232	0.00564265685467769	Vas	141460870	chr7	141449054	141449553	141449303.5	-11566.5
406365	1630086	chr7:141450554-141451053	Rplp2	0.173325537235995	0.00561165659223883	Vas	141447464	chr7	141450554	141451053	141450803.5	3339.5
406366	1630087	chr7:141451054-141451553	Cd151	0.174551858998907	0.00377620277416957	Vas	141467362	chr7	141451054	141451553	141451303.5	-16058.5
406367	1630088	chr7:141451554-141452053	Pnpla2	0.171208636126463	0.00945214951981055	AS	141455188	chr7	141451554	141452053	141451803.5	-3384.5
406368	1630089	chr7:141452054-141452553	Polr2l	0.122144440398118	0.00952851615553907	OG	141475154	chr7	141452054	141452553	141452303.5	-22850.5
406369	1630090	chr7:141452554-141453053	Polr2l	0.141091106957903	0.000616257515216323	OG	141475154	chr7	141452554	141453053	141452803.5	-22350.5
406370	1630091	chr7:141453054-141453553	Polr2l	0.141944445232993	0.00313722031871522	OG	141475154	chr7	141453054	141453553	141453303.5	-21850.5
406371	1630094	chr7:141454554-141455052	Slc25a22	0.227695710362142	0.00599259858406553	AS	141434595	chr7	141454554	141455052	141454803	20208
406372	1630095	chr7:141455053-141455552	Pnpla2	0.346855752435008	0.00292366834931879	AS	141455188	chr7	141455053	141455552	141455302.5	114.5
406373	1630096	chr7:141455553-141456052	Pnpla2	0.313871427805757	0.00235929941927693	AS	141455188	chr7	141455553	141456052	141455802.5	614.5
406374	1630098	chr7:141456553-141457052	Pidd1	0.118894335317833	0.00536356780638148	OG	141443356	chr7	141456553	141457052	141456802.5	13446.5
406375	1630100	chr7:141457553-141458052	Pidd1	0.159290271095057	0.00280485690254761	Vas	141443356	chr7	141457553	141458052	141457802.5	14446.5
406376	1630101	chr7:141458053-141458552	Pidd1	0.244448145565784	0.00310276993795944	OPC	141443356	chr7	141458053	141458552	141458302.5	14946.5
406377	1630104	chr7:141459553-141460052	Rplp2	0.205875628899496	0.000643414206466297	Vas	141447464	chr7	141459553	141460052	141459802.5	12338.5
406378	1630105	chr7:141460053-141460552	Cracr2b	0.175612501692659	0.00216032938215771	fulldata	141460870	chr7	141460053	141460552	141460302.5	-567.5
406379	1630106	chr7:141460553-141461052	Tspan4	0.134892955872367	0.00307736814591519	OG	141475236	chr7	141460553	141461052	141460802.5	-14433.5
406380	1630108	chr7:141461553-141462052	Cracr2b	0.151414358408453	0.00457462757925831	fulldata	141460870	chr7	141461553	141462052	141461802.5	932.5
406381	1630109	chr7:141462053-141462552	Slc25a22	0.195757658319831	0.0052586708363459	AS	141434595	chr7	141462053	141462552	141462302.5	27707.5
406382	1630110	chr7:141462553-141463052	Pnpla2	0.227353312828159	0.00275993156854537	Vas	141455188	chr7	141462553	141463052	141462802.5	7614.5
406383	1630111	chr7:141463053-141463552	Cend1	0.198344313899586	0.00522684087807623	OPC	141429421	chr7	141463053	141463552	141463302.5	33881.5
406384	1630112	chr7:141463553-141464052	Slc25a22	0.127338978923657	0.00323409410777975	OG	141434595	chr7	141463553	141464052	141463802.5	29207.5
406385	1630113	chr7:141464053-141464552	Cd151	0.128635339513707	0.00205042850055215	OG	141467362	chr7	141464053	141464552	141464302.5	-3059.5
406386	1630114	chr7:141464553-141465052	Cd151	0.132015460985674	0.00663897746045705	OG	141467362	chr7	141464553	141465052	141464802.5	-2559.5
406387	1630115	chr7:141465053-141465552	Pidd1	0.182708972425887	0.00505536007305074	Vas	141443356	chr7	141465053	141465552	141465302.5	21946.5
406388	1630116	chr7:141465553-141466052	Pidd1	0.207514041530334	0.000969699994857742	MG	141443356	chr7	141465553	141466052	141465802.5	22446.5
406389	1630117	chr7:141466053-141466552	Pidd1	0.209870768849512	0.00109711096828757	OPC	141443356	chr7	141466053	141466552	141466302.5	22946.5
406390	1630118	chr7:141466553-141467052	Pnpla2	0.165603944505343	0.00485962322966349	MG	141455188	chr7	141466553	141467052	141466802.5	11614.5
406391	1630122	chr7:141468553-141469052	Pidd1	0.225860187040831	0.00228171230102658	MG	141443356	chr7	141468553	141469052	141468802.5	25446.5
406392	1630123	chr7:141469053-141469552	Cend1	0.149306977676167	0.00204364340795549	MG	141429421	chr7	141469053	141469552	141469302.5	39881.5
406393	1630124	chr7:141469553-141470052	Cracr2b	0.259756229814712	0.000124707663569756	AS	141460870	chr7	141469553	141470052	141469802.5	8932.5
406394	1437005	chr7:14147008-14147507	Sult2a3	0.145665999437747	0.000166895283889801	MG	14122994	chr7	14147008	14147507	14147257.5	24263.5
406395	1630126	chr7:141470553-141471052	Tspan4	0.214359035508902	0.00468737583124479	OPC	141475236	chr7	141470553	141471052	141470802.5	-4433.5
406396	1630127	chr7:141471053-141471552	Cend1	0.163539547397563	0.00312815199971617	Vas	141429421	chr7	141471053	141471552	141471302.5	41881.5
406397	1630129	chr7:141472053-141472552	Cd151	0.128966372431465	0.00827747220836539	EN	141467362	chr7	141472053	141472552	141472302.5	4940.5
406398	1630130	chr7:141472553-141473052	Slc25a22	0.157204837004758	0.00400238176233281	EN	141434595	chr7	141472553	141473052	141472802.5	38207.5
406399	1630131	chr7:141473053-141473551	Polr2l	0.152336275141647	0.00979263043691192	OPC	141475154	chr7	141473053	141473551	141473302	-1852
406400	1630133	chr7:141474052-141474551	Cd151	0.171082108091402	0.00197730624321135	MG	141467362	chr7	141474052	141474551	141474301.5	6939.5
406401	1630134	chr7:141474552-141475051	Cd151	0.184739913211172	0.00408928247485352	MG	141467362	chr7	141474552	141475051	141474801.5	7439.5
406402	1630136	chr7:141475552-141476051	Polr2l	0.228409638457981	0.00893787905408483	OPC	141475154	chr7	141475552	141476051	141475801.5	647.5
406403	1630137	chr7:141476052-141476551	Rplp2	0.237002345280691	0.00725241368194018	Vas	141447464	chr7	141476052	141476551	141476301.5	28837.5
406404	1630138	chr7:141476552-141477051	Slc25a22	0.262048116653374	0.00294604951156507	AS	141434595	chr7	141476552	141477051	141476801.5	42206.5
406405	1630139	chr7:141477052-141477551	Cd151	0.227697788124978	0.00747145014402373	MG	141467362	chr7	141477052	141477551	141477301.5	9939.5
406406	1630141	chr7:141478052-141478551	Rplp2	0.224774817637581	0.000512896119078121	OPC	141447464	chr7	141478052	141478551	141478301.5	30837.5
406407	1630143	chr7:141479052-141479551	Pidd1	0.231312782502925	0.00784438526894238	OPC	141443356	chr7	141479052	141479551	141479301.5	35945.5
406408	1630144	chr7:141479552-141480051	Polr2l	0.154503839875582	0.00121094972310509	Vas	141475154	chr7	141479552	141480051	141479801.5	4647.5
406409	1630145	chr7:141480052-141480551	Pidd1	0.229286227737224	0.000851073121588608	Vas	141443356	chr7	141480052	141480551	141480301.5	36945.5
406410	1630147	chr7:141481052-141481551	Cd151	0.222850597439512	0.00867027197236703	MG	141467362	chr7	141481052	141481551	141481301.5	13939.5
406411	1630148	chr7:141481552-141482051	Cd151	0.264757618351452	0.00292941832539784	OPC	141467362	chr7	141481552	141482051	141481801.5	14439.5
406412	1630149	chr7:141482052-141482551	Cd151	0.244734426199249	0.000323455811659601	AS	141467362	chr7	141482052	141482551	141482301.5	14939.5
406413	1630157	chr7:141486052-141486551	Cd151	0.130429650381901	0.00321095976983887	IN	141467362	chr7	141486052	141486551	141486301.5	18939.5
406414	1630158	chr7:141486552-141487051	Cd151	0.15843869146262	0.0081808825948434	IN	141467362	chr7	141486552	141487051	141486801.5	19439.5
406415	1630159	chr7:141487052-141487551	Cd151	0.129467728373632	0.00402694566133388	OG	141467362	chr7	141487052	141487551	141487301.5	19939.5
406416	1630160	chr7:141487552-141488051	Pidd1	0.186084763889368	0.0033934767358692	AS	141443356	chr7	141487552	141488051	141487801.5	44445.5
406417	1630161	chr7:141488052-141488551	Cd151	0.135936586047981	0.00191326836719219	IN	141467362	chr7	141488052	141488551	141488301.5	20939.5
406418	1630162	chr7:141488552-141489051	Cracr2b	0.126387609630059	0.00294161310268726	IN	141460870	chr7	141488552	141489051	141488801.5	27931.5
406419	1630165	chr7:141490052-141490551	Chid1	0.160989984892483	0.00380680190295801	IN	141539858	chr7	141490052	141490551	141490301.5	-49556.5
406420	1630166	chr7:141490552-141491051	Chid1	0.161394957161463	0.00190773325214522	IN	141539858	chr7	141490552	141491051	141490801.5	-49056.5
406421	1630167	chr7:141491052-141491551	Chid1	0.197195723985883	0.00269332020414825	IN	141539858	chr7	141491052	141491551	141491301.5	-48556.5
406422	1630168	chr7:141491552-141492050	Cracr2b	0.198430992652784	0.000154270659492139	Vas	141460870	chr7	141491552	141492050	141491801	30931
406423	1630169	chr7:141492051-141492550	Chid1	0.168855350634228	0.00101234569946274	IN	141539858	chr7	141492051	141492550	141492300.5	-47557.5
406424	1630170	chr7:141492551-141493050	Chid1	0.203971102239495	7.48363368362481e-05	IN	141539858	chr7	141492551	141493050	141492800.5	-47057.5
406425	1630171	chr7:141493051-141493550	Pidd1	0.2554808616091	2.16499266857406e-05	AS	141443356	chr7	141493051	141493550	141493300.5	49944.5
406426	1630172	chr7:141493551-141494050	Tspan4	0.180969827363817	0.000168388164925481	EN	141475236	chr7	141493551	141494050	141493800.5	18564.5
406427	1630173	chr7:141494051-141494550	Polr2l	0.207842593087482	0.000989237000512455	MG	141475154	chr7	141494051	141494550	141494300.5	19146.5
406428	1630174	chr7:141494551-141495050	Cd151	0.162004716084532	0.00270518783923257	MG	141467362	chr7	141494551	141495050	141494800.5	27438.5
406429	1630175	chr7:141495051-141495550	Polr2l	0.130752039334574	0.00192008356261142	OG	141475154	chr7	141495051	141495550	141495300.5	20146.5
406430	1437010	chr7:14149508-14150007	Sult2a3	0.139788985051209	0.00108534868890853	MG	14122994	chr7	14149508	14150007	14149757.5	26763.5
406431	1630177	chr7:141496051-141496550	Polr2l	0.166029721813664	0.0021448516554009	AS	141475154	chr7	141496051	141496550	141496300.5	21146.5
406432	1630178	chr7:141496551-141497050	Chid1	0.140356862915287	0.00643422939481375	IN	141539858	chr7	141496551	141497050	141496800.5	-43057.5
406433	1630180	chr7:141497551-141498050	Chid1	0.17855072562137	0.00482324442955595	EN	141539858	chr7	141497551	141498050	141497800.5	-42057.5
406434	1630182	chr7:141498551-141499050	Chid1	0.199101275829668	0.00312157716754569	IN	141539858	chr7	141498551	141499050	141498800.5	-41057.5
406435	1630183	chr7:141499051-141499550	Cracr2b	0.125989732071734	0.00845002972989262	MG	141460870	chr7	141499051	141499550	141499300.5	38430.5
406436	1630184	chr7:141499551-141500050	Cd151	0.113146751953819	0.00165492426315994	IN	141467362	chr7	141499551	141500050	141499800.5	32438.5
406437	1630185	chr7:141500051-141500550	Cracr2b	0.342928703254499	1.05250070325802e-07	OPC	141460870	chr7	141500051	141500550	141500300.5	39430.5
406438	1630186	chr7:141500551-141501050	Cd151	0.108532293132567	0.00498505106316982	IN	141467362	chr7	141500551	141501050	141500800.5	33438.5
406439	1630187	chr7:141501051-141501550	Cracr2b	0.199847553966663	1.91515867686842e-06	AS	141460870	chr7	141501051	141501550	141501300.5	40430.5
406440	1630188	chr7:141501551-141502050	Chid1	0.139883858065446	0.00134652114342504	MG	141539858	chr7	141501551	141502050	141501800.5	-38057.5
406441	1630189	chr7:141502051-141502550	Cracr2b	0.189930588325758	0.00145389645022176	AS	141460870	chr7	141502051	141502550	141502300.5	41430.5
406442	1630192	chr7:141503551-141504050	Cracr2b	0.294847160622098	0	AS	141460870	chr7	141503551	141504050	141503800.5	42930.5
406443	1630193	chr7:141504051-141504550	Cracr2b	0.255151810237958	6.35427815537382e-05	OPC	141460870	chr7	141504051	141504550	141504300.5	43430.5
406444	1630194	chr7:141504551-141505050	Chid1	0.13108761773626	0.00841182289387588	IN	141539858	chr7	141504551	141505050	141504800.5	-35057.5
406445	1630196	chr7:141505551-141506050	Chid1	0.143290416998585	0.00495143903387985	IN	141539858	chr7	141505551	141506050	141505800.5	-34057.5
406446	1630197	chr7:141506051-141506550	Chid1	0.164499985291002	0.00714464522955605	IN	141539858	chr7	141506051	141506550	141506300.5	-33557.5
406447	1630198	chr7:141506551-141507050	Cd151	0.124642348480793	0.00386915139562194	IN	141467362	chr7	141506551	141507050	141506800.5	39438.5
406448	1630199	chr7:141507051-141507550	Tspan4	0.187309426975022	0.000565050529214517	OG	141475236	chr7	141507051	141507550	141507300.5	32064.5
406449	1630201	chr7:141508051-141508550	Cd151	0.126966847682327	0.00376230585785597	IN	141467362	chr7	141508051	141508550	141508300.5	40938.5
406450	1630202	chr7:141508551-141509050	Chid1	0.157559878160651	0.000711492126582947	IN	141539858	chr7	141508551	141509050	141508800.5	-31057.5
406451	1630203	chr7:141509051-141509550	Cd151	0.11367719054931	0.00216688991325076	IN	141467362	chr7	141509051	141509550	141509300.5	41938.5
406452	1630204	chr7:141509551-141510050	Polr2l	0.159603810463638	0.000327143784719541	MG	141475154	chr7	141509551	141510050	141509800.5	34646.5
406453	1630205	chr7:141510051-141510550	Chid1	0.157898444429502	0.006800126681347	fulldata	141539858	chr7	141510051	141510550	141510300.5	-29557.5
406454	1630206	chr7:141510551-141511049	Chid1	0.138537917288305	0.00305747816315782	IN	141539858	chr7	141510551	141511049	141510800	-29058
406455	1630209	chr7:141512050-141512549	Tspan4	0.114571260072901	0.00897492538685585	IN	141475236	chr7	141512050	141512549	141512299.5	37063.5
406456	1630211	chr7:141513050-141513549	Cd151	0.116088908367235	0.00471626782101309	IN	141467362	chr7	141513050	141513549	141513299.5	45937.5
406457	1630212	chr7:141513550-141514049	Chid1	0.146902209032121	0.00113021625356013	IN	141539858	chr7	141513550	141514049	141513799.5	-26058.5
406458	1630213	chr7:141514050-141514549	Chid1	0.144040328654396	0.00370388994787529	IN	141539858	chr7	141514050	141514549	141514299.5	-25558.5
406459	1630214	chr7:141514550-141515049	Cd151	0.113894675870741	0.0029114413894672	OG	141467362	chr7	141514550	141515049	141514799.5	47437.5
406460	1630215	chr7:141515050-141515549	Polr2l	0.142292231066973	0.00209906567968632	OG	141475154	chr7	141515050	141515549	141515299.5	40145.5
406461	1437014	chr7:14151508-14152007	Sult2a3	0.139788985051209	0.00634158867760837	MG	14122994	chr7	14151508	14152007	14151757.5	28763.5
406462	1630216	chr7:141515550-141516049	Cd151	0.205020753146865	0.00153893607322275	OPC	141467362	chr7	141515550	141516049	141515799.5	48437.5
406463	1630217	chr7:141516050-141516549	Polr2l	0.190725002478416	0.000244688832717443	OPC	141475154	chr7	141516050	141516549	141516299.5	41145.5
406464	1630220	chr7:141517550-141518049	Chid1	0.144332607660094	0.00760145471516804	IN	141539858	chr7	141517550	141518049	141517799.5	-22058.5
406465	1630233	chr7:141524050-141524549	Ap2a2	0.234334365646742	4.87392437309442e-06	IN	141562180	chr7	141524050	141524549	141524299.5	-37880.5
406466	1630234	chr7:141524550-141525049	Ap2a2	0.307671639449617	0.000864261254062471	IN	141562180	chr7	141524550	141525049	141524799.5	-37380.5
406467	1630235	chr7:141525050-141525549	Ap2a2	0.386994234459845	0.000940786527838466	IN	141562180	chr7	141525050	141525549	141525299.5	-36880.5
406468	1630236	chr7:141525550-141526049	Ap2a2	0.329250038268945	0.000383572183281888	IN	141562180	chr7	141525550	141526049	141525799.5	-36380.5
406469	1630246	chr7:141530549-141531048	Chid1	0.135262693496976	0.00443610876909728	IN	141539858	chr7	141530549	141531048	141530798.5	-9059.5
406470	1630247	chr7:141531049-141531548	Ap2a2	0.169105119171724	0.00999479847068563	OPC	141562180	chr7	141531049	141531548	141531298.5	-30881.5
406471	1630257	chr7:141536049-141536548	Chid1	0.157611115730865	0.00124670963884765	IN	141539858	chr7	141536049	141536548	141536298.5	-3559.5
406472	1630263	chr7:141539049-141539548	Chid1	0.284754886622716	0.0015166569129389	IN	141539858	chr7	141539049	141539548	141539298.5	-559.5
406473	1437019	chr7:14154008-14154507	Sult2a3	0.222619289102572	0.00775206904590686	OPC	14122994	chr7	14154008	14154507	14154257.5	31263.5
406474	1630274	chr7:141544549-141545048	Chid1	0.146096308500675	0.00837359101598689	OPC	141539858	chr7	141544549	141545048	141544798.5	4940.5
406475	1630279	chr7:141547049-141547548	Ap2a2	0.144012876875338	0.0090576881918969	Vas	141562180	chr7	141547049	141547548	141547298.5	-14881.5
406476	1630285	chr7:141550048-141550547	Ap2a2	0.133341004675277	0.00832024561561262	MG	141562180	chr7	141550048	141550547	141550297.5	-11882.5
406477	1630286	chr7:141550548-141551047	Ap2a2	0.160493552833124	0.00166073853906112	MG	141562180	chr7	141550548	141551047	141550797.5	-11382.5
406478	1630287	chr7:141551048-141551547	Chid1	0.105687171859349	0.00952899972839227	EN	141539858	chr7	141551048	141551547	141551297.5	11439.5
406479	1630294	chr7:141554548-141555047	Chid1	0.126998783544449	0.00538654382244896	EN	141539858	chr7	141554548	141555047	141554797.5	14939.5
406480	1437022	chr7:14155508-14156007	Sult2a3	0.12969278698836	0.00842416499299015	AS	14122994	chr7	14155508	14156007	14155757.5	32763.5
406481	1630297	chr7:141556048-141556547	Chid1	0.160761608383902	0.00225293117693559	AS	141539858	chr7	141556048	141556547	141556297.5	16439.5
406482	1630298	chr7:141556548-141557047	Chid1	0.150765240985104	0.00646812078584069	Vas	141539858	chr7	141556548	141557047	141556797.5	16939.5
406483	1630305	chr7:141560048-141560547	Ap2a2	0.15590930369661	0.00946413963409853	AS	141562180	chr7	141560048	141560547	141560297.5	-1882.5
406484	1630309	chr7:141562048-141562547	Ap2a2	0.382232425564603	0.00582496506288499	IN	141562180	chr7	141562048	141562547	141562297.5	117.5
406485	1630311	chr7:141563048-141563547	Ap2a2	0.244001049461013	0.00165116943435961	OPC	141562180	chr7	141563048	141563547	141563297.5	1117.5
406486	1630314	chr7:141564548-141565047	Ap2a2	0.348246404223964	0.00782848742192999	IN	141562180	chr7	141564548	141565047	141564797.5	2617.5
406487	1630315	chr7:141565048-141565547	Chid1	0.115096553588947	0.0061881427020305	OG	141539858	chr7	141565048	141565547	141565297.5	25439.5
406488	1630318	chr7:141566548-141567046	Ap2a2	0.397851040856751	0.0003703495145011	IN	141562180	chr7	141566548	141567046	141566797	4617
406489	1630322	chr7:141568547-141569046	Chid1	0.172296086082419	0.000332686103596158	MG	141539858	chr7	141568547	141569046	141568796.5	28938.5
406490	1630323	chr7:141569047-141569546	Chid1	0.16720983270323	0.000361431368008147	MG	141539858	chr7	141569047	141569546	141569296.5	29438.5
406491	1630324	chr7:141569547-141570046	Ap2a2	0.14334285563477	0.00959499447680079	Vas	141562180	chr7	141569547	141570046	141569796.5	7616.5
406492	1630339	chr7:141577047-141577546	Chid1	0.124396389191607	0.00783987255087337	AS	141539858	chr7	141577047	141577546	141577296.5	37438.5
406493	1630346	chr7:141580547-141581046	Ap2a2	0.149730703431466	0.00598418299131231	MG	141562180	chr7	141580547	141581046	141580796.5	18616.5
406494	1630369	chr7:141592046-141592545	Ap2a2	0.13192594386916	0.00942569333967613	AS	141562180	chr7	141592046	141592545	141592295.5	30115.5
406495	1437030	chr7:14159508-14160007	Sult2a3	0.201579984847008	3.15481726165245e-06	MG	14122994	chr7	14159508	14160007	14159757.5	36763.5
406496	1630401	chr7:141608045-141608544	Muc6	0.176158432298693	0.000353359067137626	AS	141655309	chr7	141608045	141608544	141608294.5	-47014.5
406497	1630426	chr7:141620545-141621044	Muc6	0.184589946298758	0.00433341527384112	OPC	141655309	chr7	141620545	141621044	141620794.5	-34514.5
406498	1630432	chr7:141623544-141624043	Muc6	0.193115275586433	0.00202782336618212	fulldata	141655309	chr7	141623544	141624043	141623793.5	-31515.5
406499	1630437	chr7:141626044-141626543	Muc6	0.242101652316014	0.0030479789603346	IN	141655309	chr7	141626044	141626543	141626293.5	-29015.5
406500	1630439	chr7:141627044-141627543	Muc6	0.163157135260559	0.00320370116906776	OPC	141655309	chr7	141627044	141627543	141627293.5	-28015.5
406501	1630458	chr7:141641044-141641542	Muc2	0.150711680332861	0.00186274645048845	MG	141690340	chr7	141641044	141641542	141641293	-49047
406502	1630461	chr7:141642543-141643042	Muc2	0.172689686664203	0.00218077216384449	AS	141690340	chr7	141642543	141643042	141642792.5	-47547.5
406503	1630463	chr7:141643543-141644042	Muc2	0.117108840170641	0.00467186153635668	IN	141690340	chr7	141643543	141644042	141643792.5	-46547.5
406504	1630464	chr7:141644043-141644542	Muc2	0.146654249038382	0.00128790488529074	IN	141690340	chr7	141644043	141644542	141644292.5	-46047.5
406505	1630465	chr7:141644543-141645042	Muc2	0.116918460866319	0.00662952651383419	fulldata	141690340	chr7	141644543	141645042	141644792.5	-45547.5
406506	1630466	chr7:141645043-141645542	Muc2	0.212277305446792	0.000112034893682833	Vas	141690340	chr7	141645043	141645542	141645292.5	-45047.5
406507	1630467	chr7:141645543-141646042	Muc2	0.154821909274926	3.36144041135356e-06	IN	141690340	chr7	141645543	141646042	141645792.5	-44547.5
406508	1630469	chr7:141646543-141647042	Muc2	0.110510486126602	0.00810020371716624	fulldata	141690340	chr7	141646543	141647042	141646792.5	-43547.5
406509	1630470	chr7:141647043-141647542	Muc2	0.117178088849536	0.00694880565622924	IN	141690340	chr7	141647043	141647542	141647292.5	-43047.5
406510	1630475	chr7:141649543-141650042	Muc2	0.12577905271005	0.0054355948050252	OG	141690340	chr7	141649543	141650042	141649792.5	-40547.5
406511	1630479	chr7:141651543-141652042	Muc6	0.147863630335082	0.00381993626149502	AS	141655309	chr7	141651543	141652042	141651792.5	-3516.5
406512	1630480	chr7:141652043-141652542	Muc2	0.107495086504216	0.00713428981459652	IN	141690340	chr7	141652043	141652542	141652292.5	-38047.5
406513	1630482	chr7:141653043-141653542	Muc2	0.170944444958341	0.00564784482543856	AS	141690340	chr7	141653043	141653542	141653292.5	-37047.5
406514	1630483	chr7:141653543-141654042	Muc6	0.130015700884041	0.00774292737580129	AS	141655309	chr7	141653543	141654042	141653792.5	-1516.5
406515	1630484	chr7:141654043-141654542	Muc2	0.144663295936734	0.00383669840183776	AS	141690340	chr7	141654043	141654542	141654292.5	-36047.5
406516	1437042	chr7:14165507-14166006	Sult2a3	0.157786476751418	0.000385371045096838	AS	14122994	chr7	14165507	14166006	14165756.5	42762.5
406517	1630489	chr7:141656543-141657042	Muc2	0.240938729379944	0.000447746601982213	MG	141690340	chr7	141656543	141657042	141656792.5	-33547.5
406518	1630490	chr7:141657043-141657542	Muc2	0.272345054564928	2.29745591440178e-08	OPC	141690340	chr7	141657043	141657542	141657292.5	-33047.5
406519	1630494	chr7:141659043-141659542	Muc2	0.115781203827839	0.00471524336424534	EN	141690340	chr7	141659043	141659542	141659292.5	-31047.5
406520	1630495	chr7:141659543-141660042	Muc2	0.184886707183229	0.000658397004341005	Vas	141690340	chr7	141659543	141660042	141659792.5	-30547.5
406521	1437043	chr7:14166007-14166506	Sult2a3	0.159317753348083	2.89332174521206e-05	OG	14122994	chr7	14166007	14166506	14166256.5	43262.5
406522	1630502	chr7:141663042-141663541	Muc2	0.235335503115294	2.22205806598152e-05	MG	141690340	chr7	141663042	141663541	141663291.5	-27048.5
406523	1630507	chr7:141665542-141666041	Muc2	0.130578184898317	0.00277925842467386	EN	141690340	chr7	141665542	141666041	141665791.5	-24548.5
406524	1630509	chr7:141666542-141667041	Muc6	0.160437308107416	0.000941649868755778	MG	141655309	chr7	141666542	141667041	141666791.5	11482.5
406525	1630510	chr7:141667042-141667541	Muc2	0.149949246283885	0.00910207664268059	AS	141690340	chr7	141667042	141667541	141667291.5	-23048.5
406526	1630511	chr7:141667542-141668041	Muc2	0.112645566084721	0.00293505243046588	EN	141690340	chr7	141667542	141668041	141667791.5	-22548.5
406527	1630514	chr7:141669042-141669541	Muc2	0.198985420528272	0.000154333700769449	OPC	141690340	chr7	141669042	141669541	141669291.5	-21048.5
406528	1630515	chr7:141669542-141670041	Muc2	0.13518299196939	0.00437779926637771	OPC	141690340	chr7	141669542	141670041	141669791.5	-20548.5
406529	1437045	chr7:14167007-14167506	Sult2a3	0.196288601022764	8.04080256736617e-05	OG	14122994	chr7	14167007	14167506	14167256.5	44262.5
406530	1630520	chr7:141672042-141672541	Muc2	0.191175370692863	0.00226594183415008	Vas	141690340	chr7	141672042	141672541	141672291.5	-18048.5
406531	1630524	chr7:141674042-141674541	Muc2	0.18865990528901	1.17827192447351e-10	Vas	141690340	chr7	141674042	141674541	141674291.5	-16048.5
406532	1630525	chr7:141674542-141675041	Muc2	0.202597794867556	0.00188524520895694	OPC	141690340	chr7	141674542	141675041	141674791.5	-15548.5
406533	1630531	chr7:141677542-141678041	Muc2	0.175610579169791	6.87421352554285e-05	Vas	141690340	chr7	141677542	141678041	141677791.5	-12548.5
406534	1630532	chr7:141678042-141678541	Muc2	0.268984672458387	0.000269796816193546	Vas	141690340	chr7	141678042	141678541	141678291.5	-12048.5
406535	1630533	chr7:141678542-141679040	Muc2	0.17809373152119	0.0011717084321553	Vas	141690340	chr7	141678542	141679040	141678791	-11549
406536	1630538	chr7:141681041-141681540	Muc2	0.183852850548164	8.00959124447331e-06	OG	141690340	chr7	141681041	141681540	141681290.5	-9049.5
406537	1630539	chr7:141681541-141682040	Muc2	0.116324120664573	0.00527731640023488	EN	141690340	chr7	141681541	141682040	141681790.5	-8549.5
406538	1630540	chr7:141682041-141682540	Muc2	0.120028744127787	0.000825343311071092	EN	141690340	chr7	141682041	141682540	141682290.5	-8049.5
406539	1630541	chr7:141682541-141683040	Muc2	0.204819391667505	0.00125045413693037	OPC	141690340	chr7	141682541	141683040	141682790.5	-7549.5
406540	1630544	chr7:141684041-141684540	Muc2	0.135383013952566	0.00281968255292708	Vas	141690340	chr7	141684041	141684540	141684290.5	-6049.5
406541	1437048	chr7:14168507-14169006	Sult2a3	0.239263721932671	7.02481000014465e-06	OPC	14122994	chr7	14168507	14169006	14168756.5	45762.5
406542	1630547	chr7:141685541-141686040	Muc2	0.107587107605202	0.000168605029790658	fulldata	141690340	chr7	141685541	141686040	141685790.5	-4549.5
406543	1630548	chr7:141686041-141686540	Muc2	0.126491632626294	0.00627932274842691	IN	141690340	chr7	141686041	141686540	141686290.5	-4049.5
406544	1630549	chr7:141686541-141687040	Muc2	0.176842007425364	0.00644618201479652	OPC	141690340	chr7	141686541	141687040	141686790.5	-3549.5
406545	1630550	chr7:141687041-141687540	Muc2	0.20375269771213	1.06166254604245e-05	Vas	141690340	chr7	141687041	141687540	141687290.5	-3049.5
406546	1630551	chr7:141687541-141688040	Muc2	0.210041361221764	0.00051936183951462	Vas	141690340	chr7	141687541	141688040	141687790.5	-2549.5
406547	1630563	chr7:141693541-141694040	Muc2	0.118994121932107	0.00750142848849378	OG	141690340	chr7	141693541	141694040	141693790.5	3450.5
406548	1630566	chr7:141695041-141695540	Muc2	0.209582633334191	0.00547932281596042	OPC	141690340	chr7	141695041	141695540	141695290.5	4950.5
406549	1630567	chr7:141695541-141696040	Muc2	0.331198496022873	6.63419240765073e-07	OPC	141690340	chr7	141695541	141696040	141695790.5	5450.5
406550	1630569	chr7:141696541-141697040	Muc2	0.161582546671636	0.000854717730988441	EN	141690340	chr7	141696541	141697040	141696790.5	6450.5
406551	1630570	chr7:141697041-141697539	Muc2	0.101039108675261	0.000226963389585277	fulldata	141690340	chr7	141697041	141697539	141697290	6950
406552	1630580	chr7:141702040-141702539	Muc2	0.194410212450832	0.00042538335132114	MG	141690340	chr7	141702040	141702539	141702289.5	11949.5
406553	1630581	chr7:141702540-141703039	Muc2	0.191683203261179	2.86792349332154e-05	OPC	141690340	chr7	141702540	141703039	141702789.5	12449.5
406554	1630582	chr7:141703040-141703539	Muc2	0.194233120516959	0.00253286059506008	OPC	141690340	chr7	141703040	141703539	141703289.5	12949.5
406555	1437054	chr7:14171507-14172006	Sult2a3	0.102418532901976	0.00832637440091433	OG	14122994	chr7	14171507	14172006	14171756.5	48762.5
406556	1630589	chr7:141746038-141746537	Muc5ac	0.145344931063231	0.00215639568965409	OG	141788958	chr7	141746038	141746537	141746287.5	-42670.5
406557	1630592	chr7:141747538-141748037	Muc5ac	0.127362289370022	0.000555843009616974	EN	141788958	chr7	141747538	141748037	141747787.5	-41170.5
406558	1630594	chr7:141748538-141749037	Muc5ac	0.211495806625783	0.00995916715370171	OPC	141788958	chr7	141748538	141749037	141748787.5	-40170.5
406559	1630597	chr7:141750038-141750537	Muc5ac	0.345078905209112	3.77475828372553e-14	Vas	141788958	chr7	141750038	141750537	141750287.5	-38670.5
406560	1630601	chr7:141752038-141752537	Muc5ac	0.133947217869334	0.00615369889840911	OG	141788958	chr7	141752038	141752537	141752287.5	-36670.5
406561	1630607	chr7:141755037-141755536	Muc5ac	0.163251747278736	0.00327320324827252	AS	141788958	chr7	141755037	141755536	141755286.5	-33671.5
406562	1630613	chr7:141758037-141758536	Muc5ac	0.122377706553864	0.0056231544011438	OG	141788958	chr7	141758037	141758536	141758286.5	-30671.5
406563	1630616	chr7:141759537-141760036	Muc5ac	0.250392360861771	0.00190719301466602	OPC	141788958	chr7	141759537	141760036	141759786.5	-29171.5
406564	1630618	chr7:141760537-141761036	Muc5ac	0.301930643539599	1.01181213740809e-07	OPC	141788958	chr7	141760537	141761036	141760786.5	-28171.5
406565	1630620	chr7:141761537-141762036	Muc5ac	0.108908181062167	0.00716764415446725	MG	141788958	chr7	141761537	141762036	141761786.5	-27171.5
406566	1630621	chr7:141762037-141762536	Muc5ac	0.123327461026804	0.00851846201409812	MG	141788958	chr7	141762037	141762536	141762286.5	-26671.5
406567	1630638	chr7:141770537-141771036	Muc5ac	0.493267513662234	0	Vas	141788958	chr7	141770537	141771036	141770786.5	-18171.5
406568	1630642	chr7:141772536-141773035	Muc5ac	0.101078334291236	0.00378681067957742	EN	141788958	chr7	141772536	141773035	141772785.5	-16172.5
406569	1630643	chr7:141773036-141773535	Muc5ac	0.21248380631661	0.000195489477321287	OPC	141788958	chr7	141773036	141773535	141773285.5	-15672.5
406570	1630650	chr7:141776536-141777035	Muc5ac	0.304650739427343	1.20653759417833e-05	OPC	141788958	chr7	141776536	141777035	141776785.5	-12172.5
406571	1630672	chr7:141787536-141788035	Muc5ac	0.142377197217228	0.00439226245087332	MG	141788958	chr7	141787536	141788035	141787785.5	-1172.5
406572	1630675	chr7:141789036-141789535	Muc5b	0.102794880347133	0.00866946512433309	EN	141839012	chr7	141789036	141789535	141789285.5	-49726.5
406573	1630685	chr7:141794035-141794534	Muc5ac	0.161860190836634	0.00599759446485848	AS	141788958	chr7	141794035	141794534	141794284.5	5326.5
406574	1630686	chr7:141794535-141795034	Muc5ac	0.141491162882458	0.00704275927122133	OG	141788958	chr7	141794535	141795034	141794784.5	5826.5
406575	1630688	chr7:141795535-141796034	Muc5b	0.146763066554488	0.000126247920201106	MG	141839012	chr7	141795535	141796034	141795784.5	-43227.5
406576	1630695	chr7:141799035-141799534	Muc5ac	0.358750169520497	0	MG	141788958	chr7	141799035	141799534	141799284.5	10326.5
406577	1630698	chr7:141800535-141801034	Muc5b	0.131241620959469	0.00491579567280842	Vas	141839012	chr7	141800535	141801034	141800784.5	-38227.5
406578	1630700	chr7:141801535-141802034	Muc5b	0.134667209420876	0.00541435184130323	MG	141839012	chr7	141801535	141802034	141801784.5	-37227.5
406579	1630701	chr7:141802035-141802534	Muc5ac	0.310090931202831	6.95493140190351e-06	OPC	141788958	chr7	141802035	141802534	141802284.5	13326.5
406580	1630707	chr7:141805035-141805534	Muc5b	0.126119999695091	0.00893896578777065	MG	141839012	chr7	141805035	141805534	141805284.5	-33727.5
406581	1630709	chr7:141806035-141806534	Muc5ac	0.161852446587776	0.000135200344445141	AS	141788958	chr7	141806035	141806534	141806284.5	17326.5
406582	1630717	chr7:141810034-141810533	Muc5ac	0.493267513662234	1.22558063697653e-09	Vas	141788958	chr7	141810034	141810533	141810283.5	21325.5
406583	1630724	chr7:141813534-141814033	Muc5ac	0.14705034677151	0.00246528524169742	MG	141788958	chr7	141813534	141814033	141813783.5	24825.5
406584	1630725	chr7:141814034-141814533	Muc5ac	0.137743336064923	8.04619855225841e-05	OG	141788958	chr7	141814034	141814533	141814283.5	25325.5
406585	1630727	chr7:141815034-141815533	Muc5b	0.168595005386394	0.00927804259785769	Vas	141839012	chr7	141815034	141815533	141815283.5	-23728.5
406586	1630730	chr7:141816534-141817033	Muc5ac	0.220596048872747	4.57651087026889e-08	MG	141788958	chr7	141816534	141817033	141816783.5	27825.5
406587	1630731	chr7:141817034-141817533	Muc5b	0.135784600146527	0.00114684073822824	Vas	141839012	chr7	141817034	141817533	141817283.5	-21728.5
406588	1630732	chr7:141817534-141818033	Muc5b	0.239445696084494	6.68256640556919e-05	OPC	141839012	chr7	141817534	141818033	141817783.5	-21228.5
406589	1630733	chr7:141818034-141818533	Muc5ac	0.131025856061652	0.000965081541124846	EN	141788958	chr7	141818034	141818533	141818283.5	29325.5
406590	1630734	chr7:141818534-141819033	Muc5ac	0.304650739427343	2.3214644007119e-07	OPC	141788958	chr7	141818534	141819033	141818783.5	29825.5
406591	1630735	chr7:141819034-141819533	Muc5ac	0.24371523123879	0.00419814669871066	OPC	141788958	chr7	141819034	141819533	141819283.5	30325.5
406592	1630740	chr7:141821534-141822033	Muc5b	0.100504406492837	0.00340314111498563	EN	141839012	chr7	141821534	141822033	141821783.5	-17228.5
406593	1630741	chr7:141822034-141822533	Muc5b	0.171304245993104	0.00103915283852052	AS	141839012	chr7	141822034	141822533	141822283.5	-16728.5
406594	1630742	chr7:141822534-141823033	Muc5ac	0.250392360861771	0.00223528855927579	OPC	141788958	chr7	141822534	141823033	141822783.5	33825.5
406595	1630743	chr7:141823034-141823533	Muc5ac	0.312811027090575	6.85424604851548e-08	OPC	141788958	chr7	141823034	141823533	141823283.5	34325.5
406596	1630746	chr7:141824534-141825033	Muc5b	0.141337130264043	0.000278166020293069	Vas	141839012	chr7	141824534	141825033	141824783.5	-14228.5
406597	1630747	chr7:141825034-141825533	Muc5b	0.186971906168431	0.00148396649046711	AS	141839012	chr7	141825034	141825533	141825283.5	-13728.5
406598	1630748	chr7:141825534-141826033	Muc5ac	0.206688793417066	0.00284654926999839	OPC	141788958	chr7	141825534	141826033	141825783.5	36825.5
406599	1630750	chr7:141826534-141827033	Muc5ac	0.152751504239248	0.00474569573436134	AS	141788958	chr7	141826534	141827033	141826783.5	37825.5
406600	1630751	chr7:141827034-141827533	Muc5ac	0.143907996099081	0.00446362216625673	AS	141788958	chr7	141827034	141827533	141827283.5	38325.5
406601	1630757	chr7:141830033-141830532	Muc5ac	0.209806024743102	9.02806544467172e-06	MG	141788958	chr7	141830033	141830532	141830282.5	41324.5
406602	1630758	chr7:141830533-141831032	Muc5ac	0.166632592400231	2.6309166265559e-06	MG	141788958	chr7	141830533	141831032	141830782.5	41824.5
406603	1630760	chr7:141831533-141832032	Muc5b	0.146763066554488	0.000310914985610866	MG	141839012	chr7	141831533	141832032	141831782.5	-7229.5
406604	1630762	chr7:141832533-141833032	Muc5ac	0.115150486831651	0.00217192199875371	OG	141788958	chr7	141832533	141833032	141832782.5	43824.5
406605	1630763	chr7:141833033-141833532	Muc5b	0.152946965964304	0.00909861242186982	Vas	141839012	chr7	141833033	141833532	141833282.5	-5729.5
406606	1630764	chr7:141833533-141834032	Muc5ac	0.151436559660279	1.5440272563283e-05	OG	141788958	chr7	141833533	141834032	141833782.5	44824.5
406607	1630767	chr7:141835033-141835532	Muc5ac	0.188055628607314	0.00540071897063077	AS	141788958	chr7	141835033	141835532	141835282.5	46324.5
406608	1630773	chr7:141838033-141838532	Muc5ac	0.114720632865108	0.00627835066225313	OG	141788958	chr7	141838033	141838532	141838282.5	49324.5
406609	1630774	chr7:141838533-141839032	Muc5b	0.168877840242494	0.000767951908539954	AS	141839012	chr7	141838533	141839032	141838782.5	-229.5
406610	1630782	chr7:141842533-141843032	Muc5b	0.103477534105043	0.00858231611777172	OG	141839012	chr7	141842533	141843032	141842782.5	3770.5
406611	1630806	chr7:141854532-141855031	Muc5b	0.229753846481074	0.00184598001793823	OPC	141839012	chr7	141854532	141855031	141854781.5	15769.5
406612	1630810	chr7:141856532-141857031	Muc5b	0.168595005386394	0.000442622241878521	Vas	141839012	chr7	141856532	141857031	141856781.5	17769.5
406613	1630813	chr7:141858032-141858531	Muc5b	0.121905824151012	0.00836665081180088	OG	141839012	chr7	141858032	141858531	141858281.5	19269.5
406614	1630820	chr7:141861532-141862031	Tollip	0.111916607948601	0.00207109006866935	EN	141902407	chr7	141861532	141862031	141861781.5	-40625.5
406615	1630823	chr7:141863032-141863531	Muc5b	0.112783426017423	0.00344161182256875	EN	141839012	chr7	141863032	141863531	141863281.5	24269.5
406616	1630830	chr7:141866531-141867030	Muc5b	0.130003627175558	0.00790742525129662	AS	141839012	chr7	141866531	141867030	141866780.5	27768.5
406617	1630838	chr7:141870531-141871030	Tollip	0.180276539892988	0.00257775563435159	IN	141902407	chr7	141870531	141871030	141870780.5	-31626.5
406618	1630839	chr7:141871031-141871530	Muc5b	0.271813796771013	0.000126885313790681	OPC	141839012	chr7	141871031	141871530	141871280.5	32268.5
406619	1630853	chr7:141878031-141878530	Tollip	0.146362281298899	0.00968667393123379	Vas	141902407	chr7	141878031	141878530	141878280.5	-24126.5
406620	1630857	chr7:141880031-141880530	Tollip	0.146032433057158	0.00420623002019693	AS	141902407	chr7	141880031	141880530	141880280.5	-22126.5
406621	1630860	chr7:141881531-141882030	Muc5b	0.192984450154247	0.000369855718615697	MG	141839012	chr7	141881531	141882030	141881780.5	42768.5
406622	1630866	chr7:141884530-141885029	Tollip	0.140466264177044	0.000793787757995212	IN	141902407	chr7	141884530	141885029	141884779.5	-17627.5
406623	1630871	chr7:141887030-141887529	Tollip	0.11971383818952	0.00156318323982041	OG	141902407	chr7	141887030	141887529	141887279.5	-15127.5
406624	1630872	chr7:141887530-141888029	Tollip	0.128425122118084	0.00355380744748557	IN	141902407	chr7	141887530	141888029	141887779.5	-14627.5
406625	1630873	chr7:141888030-141888529	Tollip	0.175505661279666	0.00275508081967379	IN	141902407	chr7	141888030	141888529	141888279.5	-14127.5
406626	1630874	chr7:141888530-141889029	Tollip	0.20385291087318	0.000392727648484081	IN	141902407	chr7	141888530	141889029	141888779.5	-13627.5
406627	1630887	chr7:141895030-141895529	Tollip	0.132405142183834	0.00884036800790622	IN	141902407	chr7	141895030	141895529	141895279.5	-7127.5
406628	1630898	chr7:141900530-141901029	Brsk2	0.290549517599636	0.00107094767888349	IN	141949751	chr7	141900530	141901029	141900779.5	-48971.5
406629	1630904	chr7:141903529-141904028	Tollip	0.128814645109522	0.00999628385936702	Vas	141902407	chr7	141903529	141904028	141903778.5	1371.5
406630	1630915	chr7:141909029-141909528	Brsk2	0.166542631819389	0.000874865092704846	fulldata	141949751	chr7	141909029	141909528	141909278.5	-40472.5
406631	1630936	chr7:141919529-141920028	Brsk2	0.164666620489142	0.0034952274964255	AS	141949751	chr7	141919529	141920028	141919778.5	-29972.5
406632	1630938	chr7:141920529-141921028	Brsk2	0.11961025977564	0.00480234932524704	IN	141949751	chr7	141920529	141921028	141920778.5	-28972.5
406633	1630943	chr7:141923028-141923527	Brsk2	0.136662867071512	0.0077820549085148	IN	141949751	chr7	141923028	141923527	141923277.5	-26473.5
406634	1630945	chr7:141924028-141924527	Tollip	0.130379870006375	0.00542059342192269	MG	141902407	chr7	141924028	141924527	141924277.5	21870.5
406635	1630955	chr7:141929028-141929527	Brsk2	0.137110716604768	0.00866246791876601	AS	141949751	chr7	141929028	141929527	141929277.5	-20473.5
406636	1630957	chr7:141930028-141930527	Brsk2	0.136654485371358	0.00829270510163049	IN	141949751	chr7	141930028	141930527	141930277.5	-19473.5
406637	1630959	chr7:141931028-141931527	Brsk2	0.269789217449395	5.39518083141344e-05	IN	141949751	chr7	141931028	141931527	141931277.5	-18473.5
406638	1630960	chr7:141931528-141932027	Brsk2	0.144183367260473	0.00323115009066033	AS	141949751	chr7	141931528	141932027	141931777.5	-17973.5
406639	1630968	chr7:141935528-141936027	Brsk2	0.153655619094076	0.00260054617337724	EN	141949751	chr7	141935528	141936027	141935777.5	-13973.5
406640	1630977	chr7:141940028-141940526	Brsk2	0.133999047498489	0.0028131290963419	IN	141949751	chr7	141940028	141940526	141940277	-9474
406641	1630982	chr7:141942527-141943026	Brsk2	0.146016418237123	0.0053232242160548	IN	141949751	chr7	141942527	141943026	141942776.5	-6974.5
406642	1630983	chr7:141943027-141943526	Brsk2	0.17153399838281	0.00672390511980792	IN	141949751	chr7	141943027	141943526	141943276.5	-6474.5
406643	1630985	chr7:141944027-141944526	Tollip	0.135893965990395	0.000863898510324201	OG	141902407	chr7	141944027	141944526	141944276.5	41869.5
406644	1630986	chr7:141944527-141945026	Brsk2	0.183760652169399	0.00342810418500195	IN	141949751	chr7	141944527	141945026	141944776.5	-4974.5
406645	1630987	chr7:141945027-141945526	Brsk2	0.235211787150862	0.000150981395286465	IN	141949751	chr7	141945027	141945526	141945276.5	-4474.5
406646	1630988	chr7:141945527-141946026	Brsk2	0.212209062065878	0.00290476416109431	Vas	141949751	chr7	141945527	141946026	141945776.5	-3974.5
406647	1630989	chr7:141946027-141946526	Brsk2	0.630503127900295	7.49267314859026e-12	Vas	141949751	chr7	141946027	141946526	141946276.5	-3474.5
406648	1630990	chr7:141946527-141947026	Brsk2	0.409491802431014	1.46035233938857e-06	Vas	141949751	chr7	141946527	141947026	141946776.5	-2974.5
406649	1630991	chr7:141947027-141947526	Brsk2	0.179108053858212	0.00616952377420876	OPC	141949751	chr7	141947027	141947526	141947276.5	-2474.5
406650	1630993	chr7:141948027-141948526	Brsk2	0.231691765128962	0.00137170313983626	Vas	141949751	chr7	141948027	141948526	141948276.5	-1474.5
406651	1630994	chr7:141948527-141949026	Brsk2	0.289246958014263	0.00423231547242708	IN	141949751	chr7	141948527	141949026	141948776.5	-974.5
406652	1630995	chr7:141949027-141949526	Brsk2	0.435119180823022	2.11950562918339e-05	IN	141949751	chr7	141949027	141949526	141949276.5	-474.5
406653	1630996	chr7:141949527-141950026	Brsk2	0.357744718484549	4.23688169373104e-05	fulldata	141949751	chr7	141949527	141950026	141949776.5	25.5
406654	1630997	chr7:141950027-141950526	Brsk2	0.345549691396448	0.000316555748149594	fulldata	141949751	chr7	141950027	141950526	141950276.5	525.5
406655	1630998	chr7:141950527-141951026	Brsk2	0.382359138956373	2.34244978514209e-06	fulldata	141949751	chr7	141950527	141951026	141950776.5	1025.5
406656	1630999	chr7:141951027-141951526	Brsk2	0.369508485071946	2.5080870713623e-10	IN	141949751	chr7	141951027	141951526	141951276.5	1525.5
406657	1631000	chr7:141951527-141952026	Brsk2	0.228542331621587	0.000409511269807927	Vas	141949751	chr7	141951527	141952026	141951776.5	2025.5
406658	1631001	chr7:141952027-141952526	Brsk2	0.238731806715627	0.00116539393673165	IN	141949751	chr7	141952027	141952526	141952276.5	2525.5
406659	1631002	chr7:141952527-141953026	Brsk2	0.291872317070003	2.16771493132262e-05	IN	141949751	chr7	141952527	141953026	141952776.5	3025.5
406660	1631003	chr7:141953027-141953526	Brsk2	0.372698294867149	7.55696739179745e-05	IN	141949751	chr7	141953027	141953526	141953276.5	3525.5
406661	1631004	chr7:141953527-141954026	Brsk2	0.324722168984246	2.98447360380649e-07	IN	141949751	chr7	141953527	141954026	141953776.5	4025.5
406662	1631005	chr7:141954027-141954526	Brsk2	0.352317290307842	2.54345995154281e-07	IN	141949751	chr7	141954027	141954526	141954276.5	4525.5
406663	1631006	chr7:141954527-141955026	Brsk2	0.25139703073622	0.000556706326337864	IN	141949751	chr7	141954527	141955026	141954776.5	5025.5
406664	1631007	chr7:141955027-141955526	Brsk2	0.221926403212847	0.000216972260107973	IN	141949751	chr7	141955027	141955526	141955276.5	5525.5
406665	1631008	chr7:141955527-141956026	Brsk2	0.534888778510157	5.93421267680583e-09	Vas	141949751	chr7	141955527	141956026	141955776.5	6025.5
406666	1631009	chr7:141956027-141956526	Brsk2	0.328322062182579	3.20449746842311e-05	IN	141949751	chr7	141956027	141956526	141956276.5	6525.5
406667	1631010	chr7:141956527-141957026	Brsk2	0.235724116713656	0.0018275323963286	IN	141949751	chr7	141956527	141957026	141956776.5	7025.5
406668	1631011	chr7:141957027-141957526	Brsk2	0.230579371496598	0.000586220652492364	IN	141949751	chr7	141957027	141957526	141957276.5	7525.5
406669	1631012	chr7:141957527-141958026	Brsk2	0.282355088303185	5.75959532057579e-05	IN	141949751	chr7	141957527	141958026	141957776.5	8025.5
406670	1631013	chr7:141958027-141958526	Brsk2	0.245172216484317	5.13490504517877e-05	IN	141949751	chr7	141958027	141958526	141958276.5	8525.5
406671	1631014	chr7:141958527-141959026	Brsk2	0.236727734423176	0.00209314476940858	IN	141949751	chr7	141958527	141959026	141958776.5	9025.5
406672	1631015	chr7:141959027-141959525	Brsk2	0.221523351253526	0.000285757222846406	IN	141949751	chr7	141959027	141959525	141959276	9525
406673	1631016	chr7:141959526-141960025	Brsk2	0.232782186069261	6.23866838496134e-05	IN	141949751	chr7	141959526	141960025	141959775.5	10024.5
406674	1631017	chr7:141960026-141960525	Brsk2	0.200396726718141	0.00641062157342343	IN	141949751	chr7	141960026	141960525	141960275.5	10524.5
406675	1631018	chr7:141960526-141961025	Brsk2	0.284404171331947	6.90537140023428e-05	IN	141949751	chr7	141960526	141961025	141960775.5	11024.5
406676	1631019	chr7:141961026-141961525	Brsk2	0.326770738071309	9.89135777463845e-05	IN	141949751	chr7	141961026	141961525	141961275.5	11524.5
406677	1631020	chr7:141961526-141962025	Brsk2	0.390600998020648	3.67378355514703e-08	IN	141949751	chr7	141961526	141962025	141961775.5	12024.5
406678	1631021	chr7:141962026-141962525	Brsk2	0.301309801273846	9.01604800229716e-06	IN	141949751	chr7	141962026	141962525	141962275.5	12524.5
406679	1631022	chr7:141962526-141963025	Brsk2	0.347121042257049	6.97640002400579e-06	IN	141949751	chr7	141962526	141963025	141962775.5	13024.5
406680	1631023	chr7:141963026-141963525	Brsk2	0.273388229632044	0.000178809417030301	IN	141949751	chr7	141963026	141963525	141963275.5	13524.5
406681	1631025	chr7:141964026-141964525	Brsk2	0.229405946041108	7.50660993540375e-05	IN	141949751	chr7	141964026	141964525	141964275.5	14524.5
406682	1631026	chr7:141964526-141965025	Brsk2	0.190780210391733	0.00131932791617861	IN	141949751	chr7	141964526	141965025	141964775.5	15024.5
406683	1631027	chr7:141965026-141965525	Brsk2	0.21329836680338	0.000301400616232073	IN	141949751	chr7	141965026	141965525	141965275.5	15524.5
406684	1631028	chr7:141965526-141966025	Brsk2	0.380488095984245	8.22870268091247e-06	IN	141949751	chr7	141965526	141966025	141965775.5	16024.5
406685	1631029	chr7:141966026-141966525	Brsk2	0.328669225591364	3.85826315997262e-05	IN	141949751	chr7	141966026	141966525	141966275.5	16524.5
406686	1631030	chr7:141966526-141967025	Brsk2	0.279470274061595	9.18821812134762e-06	IN	141949751	chr7	141966526	141967025	141966775.5	17024.5
406687	1631031	chr7:141967026-141967525	Brsk2	0.233090054321786	0.00177950702057994	IN	141949751	chr7	141967026	141967525	141967275.5	17524.5
406688	1631032	chr7:141967526-141968025	Brsk2	0.175428510446822	0.00156136593963985	IN	141949751	chr7	141967526	141968025	141967775.5	18024.5
406689	1631033	chr7:141968026-141968525	Brsk2	0.153120781747165	0.00489048259905434	IN	141949751	chr7	141968026	141968525	141968275.5	18524.5
406690	1631034	chr7:141968526-141969025	Brsk2	0.198138064803046	0.000557378614613802	IN	141949751	chr7	141968526	141969025	141968775.5	19024.5
406691	1631035	chr7:141969026-141969525	Brsk2	0.33752707094235	3.39310860348885e-05	IN	141949751	chr7	141969026	141969525	141969275.5	19524.5
406692	1631036	chr7:141969526-141970025	Brsk2	0.358269175427995	3.01779908223887e-05	IN	141949751	chr7	141969526	141970025	141969775.5	20024.5
406693	1631037	chr7:141970026-141970525	Brsk2	0.283124523720629	2.86083256997305e-05	IN	141949751	chr7	141970026	141970525	141970275.5	20524.5
406694	1631038	chr7:141970526-141971025	Brsk2	0.198802115457082	0.00212754408062266	IN	141949751	chr7	141970526	141971025	141970775.5	21024.5
406695	1631039	chr7:141971026-141971525	Brsk2	0.183529807150865	0.000446275285882924	IN	141949751	chr7	141971026	141971525	141971275.5	21524.5
406696	1631040	chr7:141971526-141972025	Brsk2	0.212005669282555	0.000200481333979652	IN	141949751	chr7	141971526	141972025	141971775.5	22024.5
406697	1631041	chr7:141972026-141972525	Brsk2	0.197989793286562	0.00276886910828988	IN	141949751	chr7	141972026	141972525	141972275.5	22524.5
406698	1631042	chr7:141972526-141973025	Brsk2	0.318316395276159	0.000291083577666384	IN	141949751	chr7	141972526	141973025	141972775.5	23024.5
406699	1631043	chr7:141973026-141973525	Brsk2	0.434625296932734	7.55834026477942e-08	IN	141949751	chr7	141973026	141973525	141973275.5	23524.5
406700	1631044	chr7:141973526-141974025	Brsk2	0.258456541161004	0.000691358490461313	IN	141949751	chr7	141973526	141974025	141973775.5	24024.5
406701	1631047	chr7:141975026-141975525	Brsk2	0.241792346571596	0.00150335502875487	Vas	141949751	chr7	141975026	141975525	141975275.5	25524.5
406702	1631048	chr7:141975526-141976025	Brsk2	0.218325182266887	0.0073827343681947	IN	141949751	chr7	141975526	141976025	141975775.5	26024.5
406703	1631051	chr7:141977026-141977525	Brsk2	0.254466054574148	0.000384818877973037	Vas	141949751	chr7	141977026	141977525	141977275.5	27524.5
406704	1631055	chr7:141979025-141979524	Brsk2	0.149760656921984	0.00490151791902049	Vas	141949751	chr7	141979025	141979524	141979274.5	29523.5
406705	1631056	chr7:141979525-141980024	Brsk2	0.207529831659325	0.0016620005310245	IN	141949751	chr7	141979525	141980024	141979774.5	30023.5
406706	1631057	chr7:141980025-141980524	Brsk2	0.1758407110477	0.0099259578116272	IN	141949751	chr7	141980025	141980524	141980274.5	30523.5
406707	1631058	chr7:141980525-141981024	Brsk2	0.175014178386004	0.00565985093836008	IN	141949751	chr7	141980525	141981024	141980774.5	31023.5
406708	1631059	chr7:141981025-141981524	Brsk2	0.186655973481364	0.00715638068099744	IN	141949751	chr7	141981025	141981524	141981274.5	31523.5
406709	1631061	chr7:141982025-141982524	Brsk2	0.196661393337441	0.00392606820637353	IN	141949751	chr7	141982025	141982524	141982274.5	32523.5
406710	1631062	chr7:141982525-141983024	Brsk2	0.207886572775975	0.00165930343837128	IN	141949751	chr7	141982525	141983024	141982774.5	33023.5
406711	1631063	chr7:141983025-141983524	Brsk2	0.205010510742967	0.00122274443943848	IN	141949751	chr7	141983025	141983524	141983274.5	33523.5
406712	1631064	chr7:141983525-141984024	Brsk2	0.155473599480423	0.00131868020434867	IN	141949751	chr7	141983525	141984024	141983774.5	34023.5
406713	1631065	chr7:141984025-141984524	Brsk2	0.141283930017685	0.00136979368306711	fulldata	141949751	chr7	141984025	141984524	141984274.5	34523.5
406714	1631066	chr7:141984525-141985024	Brsk2	0.167517186488448	0.00123403622647578	IN	141949751	chr7	141984525	141985024	141984774.5	35023.5
406715	1631067	chr7:141985025-141985524	Brsk2	0.176552638601219	0.00401967806013304	IN	141949751	chr7	141985025	141985524	141985274.5	35523.5
406716	1631068	chr7:141985525-141986024	Brsk2	0.138571207115141	0.00759616154714837	fulldata	141949751	chr7	141985525	141986024	141985774.5	36023.5
406717	1631071	chr7:141987025-141987524	Brsk2	0.152605529622534	0.00293862369613773	fulldata	141949751	chr7	141987025	141987524	141987274.5	37523.5
406718	1631072	chr7:141987525-141988024	Brsk2	0.151144006065324	0.00357365293854417	fulldata	141949751	chr7	141987525	141988024	141987774.5	38023.5
406719	1631073	chr7:141988025-141988524	Brsk2	0.134963131965186	0.00884246316553783	fulldata	141949751	chr7	141988025	141988524	141988274.5	38523.5
406720	1631075	chr7:141989025-141989524	Brsk2	0.196892305903848	0.00370013562791349	IN	141949751	chr7	141989025	141989524	141989274.5	39523.5
406721	1631076	chr7:141989525-141990024	Mob2	0.12299464059297	0.00332377524418892	OG	142026616	chr7	141989525	141990024	141989774.5	-36841.5
406722	1631077	chr7:141990025-141990524	Brsk2	0.188905960717278	0.00726666297226508	IN	141949751	chr7	141990025	141990524	141990274.5	40523.5
406723	1631078	chr7:141990525-141991024	Brsk2	0.232446579069715	0.00135765886956052	IN	141949751	chr7	141990525	141991024	141990774.5	41023.5
406724	1631079	chr7:141991025-141991524	Brsk2	0.191903881222824	0.00559268905237675	IN	141949751	chr7	141991025	141991524	141991274.5	41523.5
406725	1631080	chr7:141991525-141992024	Brsk2	0.186381620212721	0.000843943081960008	Vas	141949751	chr7	141991525	141992024	141991774.5	42023.5
406726	1631081	chr7:141992025-141992524	Brsk2	0.168037907986012	0.00135407991063707	IN	141949751	chr7	141992025	141992524	141992274.5	42523.5
406727	1631082	chr7:141992525-141993024	Brsk2	0.174905041918392	0.000495547218783865	IN	141949751	chr7	141992525	141993024	141992774.5	43023.5
406728	1631083	chr7:141993025-141993524	Brsk2	0.163946943001469	0.000943500366112571	IN	141949751	chr7	141993025	141993524	141993274.5	43523.5
406729	1631084	chr7:141993525-141994024	Brsk2	0.182318232129012	0.00140373591102783	IN	141949751	chr7	141993525	141994024	141993774.5	44023.5
406730	1631085	chr7:141994025-141994524	Brsk2	0.1967508373841	0.000591811644684248	IN	141949751	chr7	141994025	141994524	141994274.5	44523.5
406731	1631086	chr7:141994525-141995024	Mob2	0.136546458151251	0.00450326919597888	MG	142026616	chr7	141994525	141995024	141994774.5	-31841.5
406732	1631089	chr7:141996025-141996523	Mob2	0.13447309062094	0.0082485063323855	EN	142026616	chr7	141996025	141996523	141996274	-30342
406733	1631090	chr7:141996524-141997023	Brsk2	0.189561190841781	0.000478196842209844	Vas	141949751	chr7	141996524	141997023	141996773.5	47022.5
406734	1631091	chr7:141997024-141997523	Brsk2	0.212172094501653	0.00320749254436181	IN	141949751	chr7	141997024	141997523	141997273.5	47522.5
406735	1631092	chr7:141997524-141998023	Brsk2	0.195672233093076	0.00493593565059813	IN	141949751	chr7	141997524	141998023	141997773.5	48022.5
406736	1631093	chr7:141998024-141998523	Brsk2	0.196484534046116	0.000194911507756301	IN	141949751	chr7	141998024	141998523	141998273.5	48522.5
406737	1631094	chr7:141998524-141999023	Brsk2	0.198572602256613	5.35141519280025e-05	IN	141949751	chr7	141998524	141999023	141998773.5	49022.5
406738	1631095	chr7:141999024-141999523	Brsk2	0.205740123168707	3.73983588362048e-05	IN	141949751	chr7	141999024	141999523	141999273.5	49522.5
406739	1631099	chr7:142001024-142001523	Mob2	0.160299326633916	0.0084326225078839	Vas	142026616	chr7	142001024	142001523	142001273.5	-25342.5
406740	1631107	chr7:142005024-142005523	Mob2	0.194305453407596	0.004850045518209	IN	142026616	chr7	142005024	142005523	142005273.5	-21342.5
406741	1631110	chr7:142006524-142007023	Mob2	0.165807540747942	0.00337153174712423	AS	142026616	chr7	142006524	142007023	142006773.5	-19842.5
406742	1631128	chr7:142015523-142016022	Mob2	0.134064887061502	0.00319122679272765	OG	142026616	chr7	142015523	142016022	142015772.5	-10843.5
406743	1631179	chr7:142041022-142041521	Mob2	0.130640774024745	0.00887508085277233	EN	142026616	chr7	142041022	142041521	142041271.5	14655.5
406744	1631181	chr7:142042022-142042521	Mob2	0.134211377685721	0.00510324247040717	MG	142026616	chr7	142042022	142042521	142042271.5	15655.5
406745	1631188	chr7:142045522-142046021	Dusp8	0.160803091956454	0.00574794728821848	AS	142094864	chr7	142045522	142046021	142045771.5	-49092.5
406746	1631194	chr7:142048522-142049021	Dusp8	0.115399556274118	0.00448755625276742	IN	142094864	chr7	142048522	142049021	142048771.5	-46092.5
406747	1631195	chr7:142049022-142049521	Mob2	0.10801393874932	0.00910980371784742	EN	142026616	chr7	142049022	142049521	142049271.5	22655.5
406748	1631201	chr7:142052022-142052520	Dusp8	0.159425875011051	0.00819836127401907	OPC	142094864	chr7	142052022	142052520	142052271	-42593
406749	1631206	chr7:142054521-142055020	Dusp8	0.127125173213668	0.00396462857301638	OG	142094864	chr7	142054521	142055020	142054770.5	-40093.5
406750	1631232	chr7:142067521-142068020	Dusp8	0.181369048628478	0.00262764658473824	OPC	142094864	chr7	142067521	142068020	142067770.5	-27093.5
406751	1631234	chr7:142068521-142069020	Dusp8	0.119900703221562	0.00372857537553306	IN	142094864	chr7	142068521	142069020	142068770.5	-26093.5
406752	1631239	chr7:142071021-142071519	Dusp8	0.311806489756224	0.00414214308854566	IN	142094864	chr7	142071021	142071519	142071270	-23594
406753	1631243	chr7:142073020-142073519	Dusp8	0.112138290012751	0.00722155358315024	IN	142094864	chr7	142073020	142073519	142073269.5	-21594.5
406754	1631244	chr7:142073520-142074019	Dusp8	0.107010964935729	0.0049896146253624	OG	142094864	chr7	142073520	142074019	142073769.5	-21094.5
406755	1631245	chr7:142074020-142074519	Dusp8	0.10617046800891	0.00604681829524545	OG	142094864	chr7	142074020	142074519	142074269.5	-20594.5
406756	1631246	chr7:142074520-142075019	Dusp8	0.151920675951573	0.00129300262676324	IN	142094864	chr7	142074520	142075019	142074769.5	-20094.5
406757	1631250	chr7:142076520-142077019	Dusp8	0.159789658480544	0.00319635189877654	AS	142094864	chr7	142076520	142077019	142076769.5	-18094.5
406758	1631251	chr7:142077020-142077519	Dusp8	0.241126025563449	0.00651941965652236	fulldata	142094864	chr7	142077020	142077519	142077269.5	-17594.5
406759	1631256	chr7:142079520-142080019	Dusp8	0.193023890318375	0.00957437421804486	fulldata	142094864	chr7	142079520	142080019	142079769.5	-15094.5
406760	1631261	chr7:142082020-142082519	Dusp8	0.178803575774311	0.00238219142915808	fulldata	142094864	chr7	142082020	142082519	142082269.5	-12594.5
406761	1631262	chr7:142082520-142083019	Dusp8	0.194162312420563	3.44500467585052e-05	fulldata	142094864	chr7	142082520	142083019	142082769.5	-12094.5
406762	1631263	chr7:142083020-142083519	Dusp8	0.242792214940048	0.000287412335503334	IN	142094864	chr7	142083020	142083519	142083269.5	-11594.5
406763	1631267	chr7:142085020-142085519	Dusp8	0.142050701062909	0.00243939411035965	MG	142094864	chr7	142085020	142085519	142085269.5	-9594.5
406764	1631271	chr7:142087020-142087519	Dusp8	0.165639880949504	0.00152804558949393	AS	142094864	chr7	142087020	142087519	142087269.5	-7594.5
406765	1631275	chr7:142089020-142089519	Dusp8	0.144780635753558	0.00553003973508825	Vas	142094864	chr7	142089020	142089519	142089269.5	-5594.5
406766	1631280	chr7:142091519-142092018	Dusp8	0.219192461607682	7.45066646313797e-05	Vas	142094864	chr7	142091519	142092018	142091768.5	-3095.5
406767	1631281	chr7:142092019-142092518	Dusp8	0.30445710750773	0.00881680961704678	fulldata	142094864	chr7	142092019	142092518	142092268.5	-2595.5
406768	1631282	chr7:142092519-142093018	Dusp8	0.170305915623996	0.00127323844502658	MG	142094864	chr7	142092519	142093018	142092768.5	-2095.5
406769	1631284	chr7:142093519-142094018	Dusp8	0.230897516922224	0.00903538881856547	IN	142094864	chr7	142093519	142094018	142093768.5	-1095.5
406770	1631285	chr7:142094019-142094518	Dusp8	0.309204083284425	0.00330088887571944	fulldata	142094864	chr7	142094019	142094518	142094268.5	-595.5
406771	1631286	chr7:142094519-142095018	Dusp8	0.288478651734806	0.0026329486190908	fulldata	142094864	chr7	142094519	142095018	142094768.5	-95.5
406772	1631287	chr7:142095019-142095518	Dusp8	0.263852047139228	0.00649608722602923	fulldata	142094864	chr7	142095019	142095518	142095268.5	404.5
406773	1631301	chr7:142102019-142102518	Dusp8	0.100463310629333	0.00771163216722903	OG	142094864	chr7	142102019	142102518	142102268.5	7404.5
406774	1631327	chr7:142115018-142115517	Dusp8	0.154566705582288	0.00383180557409546	fulldata	142094864	chr7	142115018	142115517	142115267.5	20403.5
406775	1437134	chr7:14211507-14212006	Sult2a6	0.178601023928401	0.00127779480736656	MG	14254834	chr7	14211507	14212006	14211756.5	-43077.5
406776	1631331	chr7:142117018-142117517	Dusp8	0.147324521799154	0.00615251829993957	AS	142094864	chr7	142117018	142117517	142117267.5	22403.5
406777	1631337	chr7:142120018-142120517	Dusp8	0.136302650831377	0.0013427027075904	IN	142094864	chr7	142120018	142120517	142120267.5	25403.5
406778	1631343	chr7:142123018-142123517	Dusp8	0.138273948685881	0.0066665314685902	AS	142094864	chr7	142123018	142123517	142123267.5	28403.5
406779	1631346	chr7:142124518-142125017	Dusp8	0.11228271547272	0.00345602019791313	IN	142094864	chr7	142124518	142125017	142124767.5	29903.5
406780	1631350	chr7:142126518-142127017	Dusp8	0.158282908085911	0.000226684307040981	EN	142094864	chr7	142126518	142127017	142126767.5	31903.5
406781	1631352	chr7:142127517-142128016	Dusp8	0.12656462228272	0.00467229189347618	EN	142094864	chr7	142127517	142128016	142127766.5	32902.5
406782	1631353	chr7:142128017-142128516	Dusp8	0.135179689234419	0.00748093151524565	MG	142094864	chr7	142128017	142128516	142128266.5	33402.5
406783	1631363	chr7:142133017-142133516	Dusp8	0.116878498859669	0.00204666816220944	OG	142094864	chr7	142133017	142133516	142133266.5	38402.5
406784	1631366	chr7:142134517-142135016	Dusp8	0.172688380668135	0.00589746193237195	IN	142094864	chr7	142134517	142135016	142134766.5	39902.5
406785	1631367	chr7:142135017-142135516	Dusp8	0.138419342513752	0.001400125226102	fulldata	142094864	chr7	142135017	142135516	142135266.5	40402.5
406786	1631378	chr7:142140517-142141016	Dusp8	0.115564699078429	0.0092058780657146	fulldata	142094864	chr7	142140517	142141016	142140766.5	45902.5
406787	1631379	chr7:142141017-142141516	Dusp8	0.103042906071581	0.00284612890685954	fulldata	142094864	chr7	142141017	142141516	142141266.5	46402.5
406788	1631385	chr7:142144017-142144516	Dusp8	0.123707604233721	0.00096553889181461	fulldata	142094864	chr7	142144017	142144516	142144266.5	49402.5
406789	1437140	chr7:14214507-14215006	Sult2a6	0.113450860176513	0.00295443884316227	OG	14254834	chr7	14214507	14215006	14214756.5	-40077.5
406790	1437144	chr7:14216507-14217006	Sult2a6	0.187286818270347	1.57517991361544e-06	OG	14254834	chr7	14216507	14217006	14216756.5	-38077.5
406791	1437149	chr7:14219007-14219506	Sult2a6	0.25619086743756	6.61131205337284e-09	MG	14254834	chr7	14219007	14219506	14219256.5	-35577.5
406792	1437151	chr7:14220007-14220506	Sult2a6	0.114095359510148	0.00490713916661922	OG	14254834	chr7	14220007	14220506	14220256.5	-34577.5
406793	1437152	chr7:14220507-14221006	Sult2a6	0.200622532584456	0.00341638090730267	OPC	14254834	chr7	14220507	14221006	14220756.5	-34077.5
406794	1437159	chr7:14224006-14224505	Sult2a6	0.281808061576322	1.38662788206068e-05	OPC	14254834	chr7	14224006	14224505	14224255.5	-30578.5
406795	1437163	chr7:14226006-14226505	Sult2a6	0.110445539377135	2.20686754370814e-06	OG	14254834	chr7	14226006	14226505	14226255.5	-28578.5
406796	1437169	chr7:14229006-14229505	Sult2a6	0.158272705627334	0.000483835929526943	OG	14254834	chr7	14229006	14229505	14229255.5	-25578.5
406797	1631762	chr7:142332507-142333005	Ifitm10	0.138032058215942	0.00487136515586761	MG	142371949	chr7	142332507	142333005	142332756	-39193
406798	1631763	chr7:142333006-142333505	Ifitm10	0.134210501779917	0.0071924867332438	MG	142371949	chr7	142333006	142333505	142333255.5	-38693.5
406799	1631764	chr7:142333506-142334005	Ifitm10	0.180398850086226	0.000270828735328243	MG	142371949	chr7	142333506	142334005	142333755.5	-38193.5
406800	1631765	chr7:142334006-142334505	Ifitm10	0.376687148432839	5.0344148407655e-05	MG	142371949	chr7	142334006	142334505	142334255.5	-37693.5
406801	1631766	chr7:142334506-142335005	Ifitm10	0.23548240753355	0.00638118967640011	MG	142371949	chr7	142334506	142335005	142334755.5	-37193.5
406802	1631767	chr7:142335006-142335505	Ifitm10	0.164119722166143	0.00221947332786665	MG	142371949	chr7	142335006	142335505	142335255.5	-36693.5
406803	1631773	chr7:142338006-142338505	Ifitm10	0.169612050674588	0.00281034645079103	MG	142371949	chr7	142338006	142338505	142338255.5	-33693.5
406804	1631774	chr7:142338506-142339005	Ifitm10	0.207545589925131	0.00208133685817269	MG	142371949	chr7	142338506	142339005	142338755.5	-33193.5
406805	1631775	chr7:142339006-142339505	Ifitm10	0.116065818494588	0.0016554677005538	fulldata	142371949	chr7	142339006	142339505	142339255.5	-32693.5
406806	1631776	chr7:142339506-142340005	Ifitm10	0.222078915732078	0.00105878839186557	MG	142371949	chr7	142339506	142340005	142339755.5	-32193.5
406807	1631777	chr7:142340006-142340505	Ifitm10	0.236071009613478	4.83702065683378e-05	fulldata	142371949	chr7	142340006	142340505	142340255.5	-31693.5
406808	1631778	chr7:142340506-142341005	Ifitm10	0.509105980581995	2.10629094166137e-08	MG	142371949	chr7	142340506	142341005	142340755.5	-31193.5
406809	1631779	chr7:142341006-142341505	Ifitm10	0.171338860014794	0.000411360676931483	fulldata	142371949	chr7	142341006	142341505	142341255.5	-30693.5
406810	1631780	chr7:142341506-142342005	Ifitm10	0.306674697668558	0.00023084822518793	MG	142371949	chr7	142341506	142342005	142341755.5	-30193.5
406811	1631781	chr7:142342006-142342505	Ifitm10	0.263095334990583	9.60290509827155e-05	fulldata	142371949	chr7	142342006	142342505	142342255.5	-29693.5
406812	1631782	chr7:142342506-142343005	Ifitm10	0.254475530784724	0.000886588101911445	MG	142371949	chr7	142342506	142343005	142342755.5	-29193.5
406813	1631784	chr7:142343506-142344005	Ifitm10	0.129480685102791	0.00823888699739816	Vas	142371949	chr7	142343506	142344005	142343755.5	-28193.5
406814	1631786	chr7:142344506-142345005	Ifitm10	0.15992478478121	2.28825493564511e-05	fulldata	142371949	chr7	142344506	142345005	142344755.5	-27193.5
406815	1631787	chr7:142345006-142345505	Ifitm10	0.128924588757116	0.00216031119930038	fulldata	142371949	chr7	142345006	142345505	142345255.5	-26693.5
406816	1631788	chr7:142345506-142346005	Ifitm10	0.165212182863129	0.00565814719800539	MG	142371949	chr7	142345506	142346005	142345755.5	-26193.5
406817	1631796	chr7:142349506-142350005	Ifitm10	0.202527247098407	0.00332255579661245	MG	142371949	chr7	142349506	142350005	142349755.5	-22193.5
406818	1631797	chr7:142350006-142350505	Ifitm10	0.176018532027963	0.000584211321551287	Vas	142371949	chr7	142350006	142350505	142350255.5	-21693.5
406819	1631800	chr7:142351505-142352004	Ifitm10	0.175390278159189	0.00276031627492324	Vas	142371949	chr7	142351505	142352004	142351754.5	-20194.5
406820	1631804	chr7:142353505-142354004	Ifitm10	0.168476176991431	0.000585628843643105	MG	142371949	chr7	142353505	142354004	142353754.5	-18194.5
406821	1631805	chr7:142354005-142354504	Ifitm10	0.158067421326682	0.000928688806554501	fulldata	142371949	chr7	142354005	142354504	142354254.5	-17694.5
406822	1631807	chr7:142355005-142355504	Ifitm10	0.155009097239219	0.000298300954208686	fulldata	142371949	chr7	142355005	142355504	142355254.5	-16694.5
406823	1631808	chr7:142355505-142356004	Ifitm10	0.222607127994882	2.96547181737328e-05	MG	142371949	chr7	142355505	142356004	142355754.5	-16194.5
406824	1631809	chr7:142356005-142356504	Ifitm10	0.221054393555214	1.28439376800848e-07	fulldata	142371949	chr7	142356005	142356504	142356254.5	-15694.5
406825	1631810	chr7:142356505-142357004	Ifitm10	0.177910538507097	0.000550606803886744	Vas	142371949	chr7	142356505	142357004	142356754.5	-15194.5
406826	1631811	chr7:142357005-142357504	Ifitm10	0.204713965216826	0.000283125778935411	Vas	142371949	chr7	142357005	142357504	142357254.5	-14694.5
406827	1631812	chr7:142357505-142358004	Ifitm10	0.108290205463146	0.00224181890224628	fulldata	142371949	chr7	142357505	142358004	142357754.5	-14194.5
406828	1631815	chr7:142359005-142359504	Ifitm10	0.255399654890123	0.00110728247748881	MG	142371949	chr7	142359005	142359504	142359254.5	-12694.5
406829	1631816	chr7:142359505-142360004	Ifitm10	0.419909858277737	5.58764908453746e-07	MG	142371949	chr7	142359505	142360004	142359754.5	-12194.5
406830	1631817	chr7:142360005-142360504	Ifitm10	0.269091175619591	0.000781370798185632	MG	142371949	chr7	142360005	142360504	142360254.5	-11694.5
406831	1631819	chr7:142361005-142361504	Ifitm10	0.176276642165411	0.000187299903932514	fulldata	142371949	chr7	142361005	142361504	142361254.5	-10694.5
406832	1631820	chr7:142361505-142362004	Ifitm10	0.160907007375695	1.17438177514861e-05	fulldata	142371949	chr7	142361505	142362004	142361754.5	-10194.5
406833	1631821	chr7:142362005-142362504	Ifitm10	0.228143257631865	0.00216200001530498	MG	142371949	chr7	142362005	142362504	142362254.5	-9694.5
406834	1631822	chr7:142362505-142363004	Ifitm10	0.251337518210847	0.00100912935781639	MG	142371949	chr7	142362505	142363004	142362754.5	-9194.5
406835	1631823	chr7:142363005-142363504	Ifitm10	0.264650104431018	0.00134849899923917	MG	142371949	chr7	142363005	142363504	142363254.5	-8694.5
406836	1631824	chr7:142363505-142364004	Ifitm10	0.31131473886412	3.39153386894608e-05	MG	142371949	chr7	142363505	142364004	142363754.5	-8194.5
406837	1631825	chr7:142364005-142364504	Ifitm10	0.255479714596126	0.000571648709533745	MG	142371949	chr7	142364005	142364504	142364254.5	-7694.5
406838	1631826	chr7:142364505-142365004	Ifitm10	0.179031598097828	0.00116365170499588	fulldata	142371949	chr7	142364505	142365004	142364754.5	-7194.5
406839	1631827	chr7:142365005-142365504	Ifitm10	0.285915505171616	0.0001541636373662	MG	142371949	chr7	142365005	142365504	142365254.5	-6694.5
406840	1631828	chr7:142365505-142366004	Ifitm10	0.302306049515735	8.46594688173052e-05	MG	142371949	chr7	142365505	142366004	142365754.5	-6194.5
406841	1631829	chr7:142366005-142366504	Ifitm10	0.309337097266414	4.24642808400932e-05	MG	142371949	chr7	142366005	142366504	142366254.5	-5694.5
406842	1631830	chr7:142366505-142367004	Ifitm10	0.215045048804736	1.18995202580408e-05	fulldata	142371949	chr7	142366505	142367004	142366754.5	-5194.5
406843	1631831	chr7:142367005-142367504	Ifitm10	0.171008637960609	0.000237213693194516	fulldata	142371949	chr7	142367005	142367504	142367254.5	-4694.5
406844	1631832	chr7:142367505-142368004	Ifitm10	0.184329918410905	5.61166769836863e-05	fulldata	142371949	chr7	142367505	142368004	142367754.5	-4194.5
406845	1631833	chr7:142368005-142368504	Ifitm10	0.162781643424631	6.33941112287983e-05	fulldata	142371949	chr7	142368005	142368504	142368254.5	-3694.5
406846	1631834	chr7:142368505-142369004	Ifitm10	0.268854006838734	0.000213320190109445	MG	142371949	chr7	142368505	142369004	142368754.5	-3194.5
406847	1631835	chr7:142369005-142369504	Ifitm10	0.173916247714925	0.00263861313066183	Vas	142371949	chr7	142369005	142369504	142369254.5	-2694.5
406848	1631836	chr7:142369505-142370004	Ifitm10	0.183187540881962	0.000340546814027953	IN	142371949	chr7	142369505	142370004	142369754.5	-2194.5
406849	1631837	chr7:142370005-142370503	Ifitm10	0.188669691290491	1.7829505634892e-05	IN	142371949	chr7	142370005	142370503	142370254	-1695
406850	1437185	chr7:14237006-14237505	Sult2a6	0.368884200022497	2.74908096287163e-09	MG	14254834	chr7	14237006	14237505	14237255.5	-17578.5
406851	1631838	chr7:142370504-142371003	Ifitm10	0.26050513668649	0.000653737935296661	MG	142371949	chr7	142370504	142371003	142370753.5	-1195.5
406852	1631839	chr7:142371004-142371503	Ifitm10	0.238503679216983	0.000157292448457413	IN	142371949	chr7	142371004	142371503	142371253.5	-695.5
406853	1631840	chr7:142371504-142372003	Ifitm10	0.351816963968967	6.74707122572116e-06	MG	142371949	chr7	142371504	142372003	142371753.5	-195.5
406854	1631841	chr7:142372004-142372503	Ifitm10	0.372304348638654	0.000146843991722823	MG	142371949	chr7	142372004	142372503	142372253.5	304.5
406855	1631842	chr7:142372504-142373003	Ifitm10	0.29874833378647	0.000704177833267705	MG	142371949	chr7	142372504	142373003	142372753.5	804.5
406856	1631843	chr7:142373004-142373503	Ifitm10	0.319309941299561	5.94461934451118e-05	MG	142371949	chr7	142373004	142373503	142373253.5	1304.5
406857	1631844	chr7:142373504-142374003	Ifitm10	0.410936503663623	0.000108956006403482	MG	142371949	chr7	142373504	142374003	142373753.5	1804.5
406858	1631845	chr7:142374004-142374503	Ifitm10	0.38723405058455	1.63662444707668e-08	Vas	142371949	chr7	142374004	142374503	142374253.5	2304.5
406859	1631846	chr7:142374504-142375003	Ctsd	0.277197280871808	0.00125783068640661	MG	142387871	chr7	142374504	142375003	142374753.5	-13117.5
406860	1631847	chr7:142375004-142375503	Ifitm10	0.343635354856395	1.47385874821326e-05	MG	142371949	chr7	142375004	142375503	142375253.5	3304.5
406861	1437186	chr7:14237506-14238005	Sult2a6	0.368884200022497	1.83898821426443e-06	MG	14254834	chr7	14237506	14238005	14237755.5	-17078.5
406862	1631848	chr7:142375504-142376003	Ifitm10	0.346346504893928	0.000177255859596159	MG	142371949	chr7	142375504	142376003	142375753.5	3804.5
406863	1631849	chr7:142376004-142376503	Ctsd	0.232099733678175	0.00560473348846247	MG	142387871	chr7	142376004	142376503	142376253.5	-11617.5
406864	1631850	chr7:142376504-142377003	Ifitm10	0.259704041681141	0.000280827704465469	MG	142371949	chr7	142376504	142377003	142376753.5	4804.5
406865	1631851	chr7:142377004-142377503	Ifitm10	0.332328955715161	3.95719555312812e-06	MG	142371949	chr7	142377004	142377503	142377253.5	5304.5
406866	1631852	chr7:142377504-142378003	Ifitm10	0.299878070302094	0.000379174798315951	MG	142371949	chr7	142377504	142378003	142377753.5	5804.5
406867	1631854	chr7:142378504-142379003	Ifitm10	0.190437499725899	0.00243493846661524	fulldata	142371949	chr7	142378504	142379003	142378753.5	6804.5
406868	1631855	chr7:142379004-142379503	Ifitm10	0.254161991994912	0.00115159580745239	MG	142371949	chr7	142379004	142379503	142379253.5	7304.5
406869	1631857	chr7:142380004-142380503	Ifitm10	0.29572481042072	5.22273052023792e-05	MG	142371949	chr7	142380004	142380503	142380253.5	8304.5
406870	1631858	chr7:142380504-142381003	Ifitm10	0.154850457490245	0.00322080795970525	fulldata	142371949	chr7	142380504	142381003	142380753.5	8804.5
406871	1631859	chr7:142381004-142381503	Ifitm10	0.267680429692582	0.000412852724851809	MG	142371949	chr7	142381004	142381503	142381253.5	9304.5
406872	1631860	chr7:142381504-142382003	Ifitm10	0.30043008759295	0.000375338631480093	MG	142371949	chr7	142381504	142382003	142381753.5	9804.5
406873	1631861	chr7:142382004-142382503	Ifitm10	0.323685849138064	0.000189783266409949	MG	142371949	chr7	142382004	142382503	142382253.5	10304.5
406874	1631862	chr7:142382504-142383003	Ctsd	0.177934219428263	0.00189915038406729	Vas	142387871	chr7	142382504	142383003	142382753.5	-5117.5
406875	1631864	chr7:142383504-142384003	Ctsd	0.263256514737754	0.000756763750408451	MG	142387871	chr7	142383504	142384003	142383753.5	-4117.5
406876	1631865	chr7:142384004-142384503	Ifitm10	0.389582288892575	5.35695404974001e-05	MG	142371949	chr7	142384004	142384503	142384253.5	12304.5
406877	1631866	chr7:142384504-142385003	Ifitm10	0.326895569756772	0.000700506490770136	MG	142371949	chr7	142384504	142385003	142384753.5	12804.5
406878	1631867	chr7:142385004-142385503	Ctsd	0.157152719644784	0.00912537607129238	OPC	142387871	chr7	142385004	142385503	142385253.5	-2617.5
406879	1631868	chr7:142385504-142386003	Ifitm10	0.317110164717313	0.000641139053397577	MG	142371949	chr7	142385504	142386003	142385753.5	13804.5
406880	1631869	chr7:142386004-142386503	Ifitm10	0.322886016980173	0.000203012688412052	MG	142371949	chr7	142386004	142386503	142386253.5	14304.5
406881	1631870	chr7:142386504-142387003	Ifitm10	0.319218046761923	0.000176709174936396	MG	142371949	chr7	142386504	142387003	142386753.5	14804.5
406882	1631871	chr7:142387004-142387503	Ifitm10	0.313655448252452	0.000485846731425821	MG	142371949	chr7	142387004	142387503	142387253.5	15304.5
406883	1631872	chr7:142387504-142388003	Ifitm10	0.420642576165756	7.27748372995052e-05	MG	142371949	chr7	142387504	142388003	142387753.5	15804.5
406884	1631873	chr7:142388004-142388503	Ifitm10	0.347652442609226	0.00068427576687291	MG	142371949	chr7	142388004	142388503	142388253.5	16304.5
406885	1631874	chr7:142388504-142389002	Ifitm10	0.200414421456614	0.00471796299490812	MG	142371949	chr7	142388504	142389002	142388753	16804
406886	1631876	chr7:142389503-142390002	Ifitm10	0.192825868575962	0.00488572752554994	MG	142371949	chr7	142389503	142390002	142389752.5	17803.5
406887	1631877	chr7:142390003-142390502	Ctsd	0.393627889512654	3.85215516532922e-05	MG	142387871	chr7	142390003	142390502	142390252.5	2381.5
406888	1631878	chr7:142390503-142391002	Tnni2	0.497762852313084	2.37232455901903e-12	Vas	142440490	chr7	142390503	142391002	142390752.5	-49737.5
406889	1631879	chr7:142391003-142391502	Ctsd	0.246990620654154	0.00159507373362089	MG	142387871	chr7	142391003	142391502	142391252.5	3381.5
406890	1631880	chr7:142391503-142392002	Tnni2	0.19314209501189	0.000793422319362747	AS	142440490	chr7	142391503	142392002	142391752.5	-48737.5
406891	1631881	chr7:142392003-142392502	Ifitm10	0.169713334851132	0.00222730487614442	fulldata	142371949	chr7	142392003	142392502	142392252.5	20303.5
406892	1631882	chr7:142392503-142393002	Ifitm10	0.256474062369172	0.000872564567353407	MG	142371949	chr7	142392503	142393002	142392752.5	20803.5
406893	1631883	chr7:142393003-142393502	Ifitm10	0.379016393274232	2.02219543207205e-05	MG	142371949	chr7	142393003	142393502	142393252.5	21303.5
406894	1631884	chr7:142393503-142394002	Ifitm10	0.143892305053013	0.00583259288177684	fulldata	142371949	chr7	142393503	142394002	142393752.5	21803.5
406895	1631885	chr7:142394003-142394502	Ifitm10	0.283650885561721	3.92507872585268e-05	fulldata	142371949	chr7	142394003	142394502	142394252.5	22303.5
406896	1631886	chr7:142394503-142395002	Ifitm10	0.238963438843291	0.000745708734401607	fulldata	142371949	chr7	142394503	142395002	142394752.5	22803.5
406897	1631887	chr7:142395003-142395502	Syt8	0.104412336861826	0.00904160673196386	AS	142434461	chr7	142395003	142395502	142395252.5	-39208.5
406898	1631888	chr7:142395503-142396002	Tnni2	0.23694235516513	0.000217278868431925	MG	142440490	chr7	142395503	142396002	142395752.5	-44737.5
406899	1631889	chr7:142396003-142396502	Ifitm10	0.185230597537852	0.00112104694571658	MG	142371949	chr7	142396003	142396502	142396252.5	24303.5
406900	1631890	chr7:142396503-142397002	Ctsd	0.165033601442345	0.0017105861633171	fulldata	142387871	chr7	142396503	142397002	142396752.5	8881.5
406901	1631891	chr7:142397003-142397502	Syt8	0.1441787754236	0.00283243047724036	OG	142434461	chr7	142397003	142397502	142397252.5	-37208.5
406902	1631892	chr7:142397503-142398002	Ifitm10	0.190654338897066	2.07353033880864e-05	fulldata	142371949	chr7	142397503	142398002	142397752.5	25803.5
406903	1631893	chr7:142398003-142398502	Ifitm10	0.4704072908797	4.08385214978324e-07	MG	142371949	chr7	142398003	142398502	142398252.5	26303.5
406904	1631894	chr7:142398503-142399002	Ifitm10	0.209229371776731	2.3483444424599e-06	fulldata	142371949	chr7	142398503	142399002	142398752.5	26803.5
406905	1631895	chr7:142399003-142399502	Ifitm10	0.309283038349224	0.000147157262483821	fulldata	142371949	chr7	142399003	142399502	142399252.5	27303.5
406906	1631896	chr7:142399503-142400002	Ifitm10	0.413927550798571	2.55640115202072e-05	MG	142371949	chr7	142399503	142400002	142399752.5	27803.5
406907	1631897	chr7:142400003-142400502	Ifitm10	0.44606658323694	6.49881847436529e-06	MG	142371949	chr7	142400003	142400502	142400252.5	28303.5
406908	1631898	chr7:142400503-142401002	Ifitm10	0.444877814281251	1.46218376478879e-05	MG	142371949	chr7	142400503	142401002	142400752.5	28803.5
406909	1631899	chr7:142401003-142401502	Ifitm10	0.163411612970244	0.000162097204017386	fulldata	142371949	chr7	142401003	142401502	142401252.5	29303.5
406910	1631900	chr7:142401503-142402002	Ifitm10	0.160556883715303	0.00407249523570485	MG	142371949	chr7	142401503	142402002	142401752.5	29803.5
406911	1631901	chr7:142402003-142402502	Ifitm10	0.108869507316953	0.00125173702850312	fulldata	142371949	chr7	142402003	142402502	142402252.5	30303.5
406912	1631902	chr7:142402503-142403002	Ifitm10	0.132863667394505	1.7946426097537e-05	fulldata	142371949	chr7	142402503	142403002	142402752.5	30803.5
406913	1631903	chr7:142403003-142403502	Ifitm10	0.160679286410974	2.03310250221911e-05	fulldata	142371949	chr7	142403003	142403502	142403252.5	31303.5
406914	1631904	chr7:142403503-142404002	Ctsd	0.306309215821575	8.50422637445059e-05	fulldata	142387871	chr7	142403503	142404002	142403752.5	15881.5
406915	1631905	chr7:142404003-142404502	Ifitm10	0.21086298534617	4.06180352352514e-06	fulldata	142371949	chr7	142404003	142404502	142404252.5	32303.5
406916	1631906	chr7:142404503-142405002	Syt8	0.372277660416133	1.41087141969365e-12	Vas	142434461	chr7	142404503	142405002	142404752.5	-29708.5
406917	1631908	chr7:142405503-142406002	Tnni2	0.113832509966128	0.00853374475444202	OG	142440490	chr7	142405503	142406002	142405752.5	-34737.5
406918	1631910	chr7:142406503-142407002	Ifitm10	0.142551709334243	0.00474646127934053	Vas	142371949	chr7	142406503	142407002	142406752.5	34803.5
406919	1631911	chr7:142407003-142407501	Ifitm10	0.14887941590339	0.00861025746875876	Vas	142371949	chr7	142407003	142407501	142407252	35303
406920	1631912	chr7:142407502-142408001	Ifitm10	0.166279334152901	0.00360638582515493	MG	142371949	chr7	142407502	142408001	142407751.5	35802.5
406921	1631913	chr7:142408002-142408501	Ifitm10	0.137443162926491	0.00498407992475514	fulldata	142371949	chr7	142408002	142408501	142408251.5	36302.5
406922	1631915	chr7:142409002-142409501	Syt8	0.101160777687562	0.0041093092726624	EN	142434461	chr7	142409002	142409501	142409251.5	-25209.5
406923	1631917	chr7:142410002-142410501	Syt8	0.296325091251783	5.34490361473461e-05	AS	142434461	chr7	142410002	142410501	142410251.5	-24209.5
406924	1631921	chr7:142412002-142412501	Ifitm10	0.153781023491012	0.00355156094262721	AS	142371949	chr7	142412002	142412501	142412251.5	40302.5
406925	1631923	chr7:142413002-142413501	Lsp1	0.161156172264008	0.00239744893744076	Vas	142460812	chr7	142413002	142413501	142413251.5	-47560.5
406926	1631924	chr7:142413502-142414001	Lsp1	0.161156172264008	0.000139026878764659	Vas	142460812	chr7	142413502	142414001	142413751.5	-47060.5
406927	1631925	chr7:142414002-142414501	Syt8	0.284808968251833	3.68652415150272e-07	AS	142434461	chr7	142414002	142414501	142414251.5	-20209.5
406928	1631927	chr7:142415002-142415501	Tnni2	0.502240489190224	3.44134720720035e-11	Vas	142440490	chr7	142415002	142415501	142415251.5	-25238.5
406929	1437194	chr7:14241506-14242005	Sult2a6	0.260472608954622	9.77090350851029e-08	MG	14254834	chr7	14241506	14242005	14241755.5	-13078.5
406930	1631929	chr7:142416002-142416501	Lsp1	0.214108802726116	6.49372839645057e-06	OPC	142460812	chr7	142416002	142416501	142416251.5	-44560.5
406931	1631930	chr7:142416502-142417001	Ifitm10	0.114440131692512	0.00525165884440915	MG	142371949	chr7	142416502	142417001	142416751.5	44802.5
406932	1631932	chr7:142417502-142418001	Syt8	0.196489812415327	0.00248637456434619	OPC	142434461	chr7	142417502	142418001	142417751.5	-16709.5
406933	1631933	chr7:142418002-142418501	Tnni2	0.132749254370919	0.00762361889178409	OG	142440490	chr7	142418002	142418501	142418251.5	-22238.5
406934	1631934	chr7:142418502-142419001	Syt8	0.358765645844995	8.82457329431929e-10	AS	142434461	chr7	142418502	142419001	142418751.5	-15709.5
406935	1631938	chr7:142420502-142421001	Syt8	0.199847553966663	1.97899101588295e-05	AS	142434461	chr7	142420502	142421001	142420751.5	-13709.5
406936	1631939	chr7:142421002-142421501	Ifitm10	0.100074034288833	0.00191123302052276	fulldata	142371949	chr7	142421002	142421501	142421251.5	49302.5
406937	1631940	chr7:142421502-142422001	Ifitm10	0.124797931121894	5.01054113544175e-06	fulldata	142371949	chr7	142421502	142422001	142421751.5	49802.5
406938	1631941	chr7:142422002-142422501	Ctsd	0.114528915022487	0.00377114023365999	fulldata	142387871	chr7	142422002	142422501	142422251.5	34380.5
406939	1631942	chr7:142422502-142423001	Lsp1	0.12950230838082	0.000709812640537266	fulldata	142460812	chr7	142422502	142423001	142422751.5	-38060.5
406940	1631943	chr7:142423002-142423501	Lsp1	0.214108802726116	0.00277520856292646	OPC	142460812	chr7	142423002	142423501	142423251.5	-37560.5
406941	1631948	chr7:142425502-142426001	Lsp1	0.26190058726092	0.000140571973347492	OPC	142460812	chr7	142425502	142426001	142425751.5	-35060.5
406942	1631949	chr7:142426002-142426500	Ctsd	0.182915873502982	0.00959400276340294	MG	142387871	chr7	142426002	142426500	142426251	38380
406943	1631951	chr7:142427001-142427500	Syt8	0.106838637623406	0.00357807310371538	EN	142434461	chr7	142427001	142427500	142427250.5	-7210.5
406944	1631952	chr7:142427501-142428000	Syt8	0.372277660416133	2.40397923789715e-10	Vas	142434461	chr7	142427501	142428000	142427750.5	-6710.5
406945	1631954	chr7:142428501-142429000	Syt8	0.344510057044255	3.2596483146019e-07	Vas	142434461	chr7	142428501	142429000	142428750.5	-5710.5
406946	1631955	chr7:142429001-142429500	Syt8	0.249804662820551	2.32688097124845e-05	Vas	142434461	chr7	142429001	142429500	142429250.5	-5210.5
406947	1631959	chr7:142431001-142431500	Tnni2	0.444543639723984	3.87421206227145e-11	Vas	142440490	chr7	142431001	142431500	142431250.5	-9239.5
406948	1631962	chr7:142432501-142433000	Syt8	0.160379483111129	2.00399126316642e-05	AS	142434461	chr7	142432501	142433000	142432750.5	-1710.5
406949	1631963	chr7:142433001-142433500	Tnni2	0.175842531140748	0.000151912847951574	MG	142440490	chr7	142433001	142433500	142433250.5	-7239.5
406950	1631964	chr7:142433501-142434000	Lsp1	0.199803016909773	0.00466196506764094	Vas	142460812	chr7	142433501	142434000	142433750.5	-27061.5
406951	1631967	chr7:142435001-142435500	Tnni2	0.310033283769517	2.640270897869e-05	Vas	142440490	chr7	142435001	142435500	142435250.5	-5239.5
406952	1631969	chr7:142436001-142436500	Tnni2	0.190641224236007	0.00215532927936535	MG	142440490	chr7	142436001	142436500	142436250.5	-4239.5
406953	1631970	chr7:142436501-142437000	Syt8	0.149951567095429	0.000340050956588733	OG	142434461	chr7	142436501	142437000	142436750.5	2289.5
406954	1631971	chr7:142437001-142437500	Ctsd	0.181872683835019	0.00396762776398407	MG	142387871	chr7	142437001	142437500	142437250.5	49379.5
406955	1631974	chr7:142438501-142439000	Tnni2	1	0	Vas	142440490	chr7	142438501	142439000	142438750.5	-1739.5
406956	1631977	chr7:142440001-142440500	Tnni2	0.405199343455179	1.5825118993007e-12	Vas	142440490	chr7	142440001	142440500	142440250.5	-239.5
406957	1631981	chr7:142442001-142442500	Lsp1	0.224707733338922	9.02266372726501e-10	fulldata	142460812	chr7	142442001	142442500	142442250.5	-18561.5
406958	1631982	chr7:142442501-142443000	Lsp1	0.347521013718606	6.13321673426093e-06	fulldata	142460812	chr7	142442501	142443000	142442750.5	-18061.5
406959	1631983	chr7:142443001-142443500	Lsp1	0.265497930658218	5.35979003402076e-08	fulldata	142460812	chr7	142443001	142443500	142443250.5	-17561.5
406960	1631984	chr7:142443501-142444000	Lsp1	0.146245464972077	8.79317468649443e-06	fulldata	142460812	chr7	142443501	142444000	142443750.5	-17061.5
406961	1631985	chr7:142444001-142444500	Lsp1	0.257073390631089	2.58670407315975e-09	fulldata	142460812	chr7	142444001	142444500	142444250.5	-16561.5
406962	1631986	chr7:142444501-142444999	Lsp1	0.174942771802648	8.86462281357581e-09	fulldata	142460812	chr7	142444501	142444999	142444750	-16062
406963	1631987	chr7:142445000-142445499	Tnni2	0.497762852313084	0	Vas	142440490	chr7	142445000	142445499	142445249.5	4759.5
406964	1631988	chr7:142445500-142445999	Tnni2	0.444543639723984	7.46069872548105e-14	Vas	142440490	chr7	142445500	142445999	142445749.5	5259.5
406965	1631992	chr7:142447500-142447999	Lsp1	0.158115489768461	0.00114518619376669	Vas	142460812	chr7	142447500	142447999	142447749.5	-13062.5
406966	1631993	chr7:142448000-142448499	Lsp1	0.202394645841972	0.000200620405006791	Vas	142460812	chr7	142448000	142448499	142448249.5	-12562.5
406967	1631995	chr7:142449000-142449499	Tnni2	0.497762852313084	0	Vas	142440490	chr7	142449000	142449499	142449249.5	8759.5
406968	1631996	chr7:142449500-142449999	Syt8	0.146959992641103	0.00027391630240392	EN	142434461	chr7	142449500	142449999	142449749.5	15288.5
406969	1632000	chr7:142451500-142451999	Tnnt3	0.105968532070572	5.7194295081886e-05	IN	142498771	chr7	142451500	142451999	142451749.5	-47021.5
406970	1632002	chr7:142452500-142452999	Syt8	0.103025289566268	0.00894506262663619	EN	142434461	chr7	142452500	142452999	142452749.5	18288.5
406971	1632003	chr7:142453000-142453499	Tnni2	0.371149341396462	1.12785319972275e-08	Vas	142440490	chr7	142453000	142453499	142453249.5	12759.5
406972	1632006	chr7:142454500-142454999	Lsp1	0.173316201400022	0.00307255367982573	AS	142460812	chr7	142454500	142454999	142454749.5	-6062.5
406973	1632007	chr7:142455000-142455499	Lsp1	0.243861271199694	0.000484326965380921	Vas	142460812	chr7	142455000	142455499	142455249.5	-5562.5
406974	1632008	chr7:142455500-142455999	Lsp1	0.170727640570512	0.00722085187310328	OPC	142460812	chr7	142455500	142455999	142455749.5	-5062.5
406975	1632009	chr7:142456000-142456499	Tnni2	0.234425530937836	0.000870504698026631	Vas	142440490	chr7	142456000	142456499	142456249.5	15759.5
406976	1632011	chr7:142457000-142457499	Lsp1	0.221642200304014	0.0025610590735452	Vas	142460812	chr7	142457000	142457499	142457249.5	-3562.5
406977	1632012	chr7:142457500-142457999	Tnnt3	0.283395565416615	0.00011667469549137	Vas	142498771	chr7	142457500	142457999	142457749.5	-41021.5
406978	1632013	chr7:142458000-142458499	Lsp1	0.21338289282274	0.000121710448479084	fulldata	142460812	chr7	142458000	142458499	142458249.5	-2562.5
406979	1632014	chr7:142458500-142458999	Syt8	0.181603632776676	0.00134342902675111	AS	142434461	chr7	142458500	142458999	142458749.5	24288.5
406980	1632017	chr7:142460000-142460499	Lsp1	0.10676028025731	0.00845999438078038	EN	142460812	chr7	142460000	142460499	142460249.5	-562.5
406981	1632018	chr7:142460500-142460999	Lsp1	0.225182057056019	1.25755583402221e-06	fulldata	142460812	chr7	142460500	142460999	142460749.5	-62.5
406982	1632019	chr7:142461000-142461499	Tnnt3	0.403852431984668	1.18264910198285e-07	OPC	142498771	chr7	142461000	142461499	142461249.5	-37521.5
406983	1632020	chr7:142461500-142461999	Tnnt3	0.348972406144786	1.10479646542316e-08	OPC	142498771	chr7	142461500	142461999	142461749.5	-37021.5
406984	1632021	chr7:142462000-142462499	Prr33	0.151147509557141	0.00341751972840709	Vas	142506772	chr7	142462000	142462499	142462249.5	-44522.5
406985	1632022	chr7:142462500-142462999	Lsp1	0.166307032466515	1.17541020505652e-06	fulldata	142460812	chr7	142462500	142462999	142462749.5	1937.5
406986	1632023	chr7:142463000-142463498	Lsp1	0.144115100277251	0.000263312731926257	fulldata	142460812	chr7	142463000	142463498	142463249	2437
406987	1632025	chr7:142463999-142464498	Tnnt3	0.13683706759913	0.00583246028883655	AS	142498771	chr7	142463999	142464498	142464248.5	-34522.5
406988	1632028	chr7:142465499-142465998	Prr33	0.203746971349099	7.40736854409896e-06	Vas	142506772	chr7	142465499	142465998	142465748.5	-41023.5
406989	1632029	chr7:142465999-142466498	Prr33	0.254791649014918	2.56536362275295e-06	Vas	142506772	chr7	142465999	142466498	142466248.5	-40523.5
406990	1632030	chr7:142466499-142466998	Tnnt3	0.168105730060917	2.78425883196709e-05	OG	142498771	chr7	142466499	142466998	142466748.5	-32022.5
406991	1632033	chr7:142467999-142468498	Syt8	0.160379483111129	0.00316702319456752	AS	142434461	chr7	142467999	142468498	142468248.5	33787.5
406992	1632034	chr7:142468499-142468998	Syt8	0.185302401330603	6.04497935562387e-05	OG	142434461	chr7	142468499	142468998	142468748.5	34287.5
406993	1632036	chr7:142469499-142469998	Tnni2	0.122986375043659	0.00642578449997178	MG	142440490	chr7	142469499	142469998	142469748.5	29258.5
406994	1632038	chr7:142470499-142470998	Tnnt3	0.235937738333067	0.00138854725253967	OPC	142498771	chr7	142470499	142470998	142470748.5	-28022.5
406995	1632039	chr7:142470999-142471498	Prr33	0.321025687165288	3.68545399842546e-05	OPC	142506772	chr7	142470999	142471498	142471248.5	-35523.5
406996	1632040	chr7:142471499-142471998	Prr33	0.403881873046918	4.46437886658657e-10	OPC	142506772	chr7	142471499	142471998	142471748.5	-35023.5
406997	1632041	chr7:142471999-142472498	Tnni2	0.296066190143945	1.71436952278725e-06	Vas	142440490	chr7	142471999	142472498	142472248.5	31758.5
406998	1632042	chr7:142472499-142472998	Tnni2	0.497762852313084	0	Vas	142440490	chr7	142472499	142472998	142472748.5	32258.5
406999	1632044	chr7:142473499-142473998	Tnnt3	0.311436531888142	0.000152379978718642	OPC	142498771	chr7	142473499	142473998	142473748.5	-25022.5
407000	1632045	chr7:142473999-142474498	Tnnt3	0.246560606207226	0.000135626563732449	Vas	142498771	chr7	142473999	142474498	142474248.5	-24522.5
407001	1632046	chr7:142474499-142474998	Prr33	0.402107345278803	1.85345365999456e-06	OPC	142506772	chr7	142474499	142474998	142474748.5	-32023.5
407002	1632047	chr7:142474999-142475498	Tnnt3	0.344449065205271	1.08826349806135e-05	OPC	142498771	chr7	142474999	142475498	142475248.5	-23522.5
407003	1632048	chr7:142475499-142475998	Tnnt3	0.342928703254499	0.000116086537429116	OPC	142498771	chr7	142475499	142475998	142475748.5	-23022.5
407004	1632049	chr7:142475999-142476498	Tnni2	0.373429440627693	2.65675146327027e-08	Vas	142440490	chr7	142475999	142476498	142476248.5	35758.5
407005	1632050	chr7:142476499-142476998	Tnnt3	0.400377843304717	3.32590399665378e-09	OPC	142498771	chr7	142476499	142476998	142476748.5	-22022.5
407006	1632051	chr7:142476999-142477498	Prr33	0.22265931801028	4.50610659818995e-06	Vas	142506772	chr7	142476999	142477498	142477248.5	-29523.5
407007	1632052	chr7:142477499-142477998	Lsp1	0.183462289415181	4.5830981908801e-05	EN	142460812	chr7	142477499	142477998	142477748.5	16936.5
407008	1632053	chr7:142477999-142478498	Lsp1	0.133707681940013	0.00190814474771361	EN	142460812	chr7	142477999	142478498	142478248.5	17436.5
407009	1632054	chr7:142478499-142478998	Syt8	0.192573007390613	0.000317942771031143	MG	142434461	chr7	142478499	142478998	142478748.5	44287.5
407010	1632055	chr7:142478999-142479498	Prr33	0.134380614600178	0.000421444919204705	EN	142506772	chr7	142478999	142479498	142479248.5	-27523.5
407011	1632057	chr7:142479999-142480498	Tnnt3	0.187945088065191	0.00305549931499771	Vas	142498771	chr7	142479999	142480498	142480248.5	-18522.5
407012	1632059	chr7:142480999-142481498	Lsp1	0.236963184612101	0.00064118222997045	Vas	142460812	chr7	142480999	142481498	142481248.5	20436.5
407013	1632060	chr7:142481499-142481998	Lsp1	0.187263371362739	0.00825657258955492	Vas	142460812	chr7	142481499	142481998	142481748.5	20936.5
407014	1632061	chr7:142481999-142482497	Lsp1	0.203658890947547	0.00421036253961693	Vas	142460812	chr7	142481999	142482497	142482248	21436
407015	1632063	chr7:142482998-142483497	Prr33	0.209489444481163	0.00116265603735899	Vas	142506772	chr7	142482998	142483497	142483247.5	-23524.5
407016	1632064	chr7:142483498-142483997	Lsp1	0.201931998779607	0.000231779082442984	OPC	142460812	chr7	142483498	142483997	142483747.5	22935.5
407017	1632065	chr7:142483998-142484497	Syt8	0.145086747902905	0.00517298841744429	MG	142434461	chr7	142483998	142484497	142484247.5	49786.5
407018	1437208	chr7:14248506-14249005	Sult2a6	0.221985031809756	0.000604686794258291	AS	14254834	chr7	14248506	14249005	14248755.5	-6078.5
407019	1632070	chr7:142486498-142486997	Tnnt3	0.158338877966425	0.00721500318141244	AS	142498771	chr7	142486498	142486997	142486747.5	-12023.5
407020	1632074	chr7:142488498-142488997	Prr33	0.403881873046918	4.10965417252385e-09	OPC	142506772	chr7	142488498	142488997	142488747.5	-18024.5
407021	1632075	chr7:142488998-142489497	Lsp1	0.226520827998549	0.000247321699568648	OPC	142460812	chr7	142488998	142489497	142489247.5	28435.5
407022	1437209	chr7:14249006-14249505	Sult2a6	0.221985031809756	6.41866338678687e-05	AS	14254834	chr7	14249006	14249505	14249255.5	-5578.5
407023	1632079	chr7:142490998-142491497	Lsp1	0.147630084375885	0.000825426602447332	MG	142460812	chr7	142490998	142491497	142491247.5	30435.5
407024	1632081	chr7:142491998-142492497	Tnnt3	0.122719824073436	0.00622471024413673	OG	142498771	chr7	142491998	142492497	142492247.5	-6523.5
407025	1632082	chr7:142492498-142492997	Lsp1	0.118155757233555	0.00898979291895541	OG	142460812	chr7	142492498	142492997	142492747.5	31935.5
407026	1632083	chr7:142492998-142493497	Prr33	0.207690461117146	0.00054972403984066	Vas	142506772	chr7	142492998	142493497	142493247.5	-13524.5
407027	1632085	chr7:142493998-142494497	Lsp1	0.127794382117339	0.00855962322369141	AS	142460812	chr7	142493998	142494497	142494247.5	33435.5
407028	1632086	chr7:142494498-142494997	Tnnt3	0.444527747557039	1.11282963399795e-07	Vas	142498771	chr7	142494498	142494997	142494747.5	-4023.5
407029	1632087	chr7:142494998-142495497	Tnnt3	0.249661997480273	9.50530227949997e-06	Vas	142498771	chr7	142494998	142495497	142495247.5	-3523.5
407030	1632088	chr7:142495498-142495997	Mrpl23	0.199405096076889	0.00286805982896554	OPC	142532724	chr7	142495498	142495997	142495747.5	-36976.5
407031	1632091	chr7:142496998-142497497	Lsp1	0.121594385212266	0.00108945506454627	fulldata	142460812	chr7	142496998	142497497	142497247.5	36435.5
407032	1632092	chr7:142497498-142497997	Tnnt3	0.176164642682445	0.00161178989668465	OG	142498771	chr7	142497498	142497997	142497747.5	-1023.5
407033	1632094	chr7:142498498-142498997	Tnnt3	0.400377843304717	1.76069073765106e-08	OPC	142498771	chr7	142498498	142498997	142498747.5	-23.5
407034	1632095	chr7:142498998-142499497	Tnnt3	0.49358527467188	5.97561000681424e-10	OPC	142498771	chr7	142498998	142499497	142499247.5	476.5
407035	1632096	chr7:142499498-142499997	Tnnt3	0.439171991562376	0	Vas	142498771	chr7	142499498	142499997	142499747.5	976.5
407036	1632097	chr7:142499998-142500497	Tnnt3	0.185535535654099	0.00490443534689577	Vas	142498771	chr7	142499998	142500497	142500247.5	1476.5
407037	1632099	chr7:142500997-142501496	Prr33	1	0	OPC	142506772	chr7	142500997	142501496	142501246.5	-5525.5
407038	1632100	chr7:142501497-142501996	Prr33	0.574888209916249	3.59338692135225e-09	OPC	142506772	chr7	142501497	142501996	142501746.5	-5025.5
407039	1632101	chr7:142501997-142502496	Tnnt3	0.166992591401286	0.00388222002234007	AS	142498771	chr7	142501997	142502496	142502246.5	3475.5
407040	1632104	chr7:142503497-142503996	Tnnt3	0.348972406144786	1.13492557822781e-05	OPC	142498771	chr7	142503497	142503996	142503746.5	4975.5
407041	1632105	chr7:142503997-142504496	Prr33	0.367738161265777	1.99840144432528e-15	Vas	142506772	chr7	142503997	142504496	142504246.5	-2525.5
407042	1632106	chr7:142504497-142504996	Tnnt3	0.308160088071693	1.56292920827639e-08	Vas	142498771	chr7	142504497	142504996	142504746.5	5975.5
407043	1632108	chr7:142505497-142505996	Mrpl23	0.141919360810027	0.00797407394967065	OPC	142532724	chr7	142505497	142505996	142505746.5	-26977.5
407044	1632110	chr7:142506497-142506996	Mrpl23	0.113619587070332	0.00247092953660066	EN	142532724	chr7	142506497	142506996	142506746.5	-25977.5
407045	1632111	chr7:142506997-142507496	Prr33	0.292245639444737	1.5981892350192e-05	Vas	142506772	chr7	142506997	142507496	142507246.5	474.5
407046	1632112	chr7:142507497-142507996	Tnnt3	0.306030468665334	2.18231197878227e-05	OPC	142498771	chr7	142507497	142507996	142507746.5	8975.5
407047	1632113	chr7:142507997-142508496	Tnnt3	0.400377843304717	3.67931658524778e-05	OPC	142498771	chr7	142507997	142508496	142508246.5	9475.5
407048	1632116	chr7:142509497-142509996	Prr33	0.136089967739599	0.000398381416500615	OG	142506772	chr7	142509497	142509996	142509746.5	2974.5
407049	1632117	chr7:142509997-142510496	Prr33	0.145626668841065	0.00791455990139345	OG	142506772	chr7	142509997	142510496	142510246.5	3474.5
407050	1632118	chr7:142510497-142510996	Tnnt3	0.268124233883154	1.2924534775749e-09	OG	142498771	chr7	142510497	142510996	142510746.5	11975.5
407051	1632122	chr7:142512497-142512996	Tnnt3	0.190010376835786	4.01250702387612e-05	OG	142498771	chr7	142512497	142512996	142512746.5	13975.5
407052	1632123	chr7:142512997-142513496	Tnnt3	0.141553114262685	0.0066655041308944	MG	142498771	chr7	142512997	142513496	142513246.5	14475.5
407053	1632124	chr7:142513497-142513996	Tnnt3	0.185277029093724	0.00413595021704594	MG	142498771	chr7	142513497	142513996	142513746.5	14975.5
407054	1632125	chr7:142513997-142514496	Tnnt3	0.185277029093724	4.67898834788372e-07	MG	142498771	chr7	142513997	142514496	142514246.5	15475.5
407055	1632126	chr7:142514497-142514996	Prr33	0.705600694745641	0	OPC	142506772	chr7	142514497	142514996	142514746.5	7974.5
407056	1632130	chr7:142516497-142516996	Tnnt3	0.221921148802021	0.000913296244900108	OPC	142498771	chr7	142516497	142516996	142516746.5	17975.5
407057	1632131	chr7:142516997-142517496	Tnnt3	0.344449065205271	0.000222312110796152	OPC	142498771	chr7	142516997	142517496	142517246.5	18475.5
407058	1632132	chr7:142517497-142517996	Tnnt3	0.306263718298944	9.33072347053532e-07	Vas	142498771	chr7	142517497	142517996	142517746.5	18975.5
407059	1632136	chr7:142519497-142519995	Prr33	0.115997759447788	0.00260268853267764	EN	142506772	chr7	142519497	142519995	142519746	12974
407060	1632138	chr7:142520496-142520995	Prr33	0.105280783310686	0.00385745301980556	EN	142506772	chr7	142520496	142520995	142520745.5	13973.5
407061	1632140	chr7:142521496-142521995	Tnnt3	0.197826758214856	1.92514682824108e-05	OG	142498771	chr7	142521496	142521995	142521745.5	22974.5
407062	1632141	chr7:142521996-142522495	Prr33	0.324252258678325	8.57532808096195e-08	Vas	142506772	chr7	142521996	142522495	142522245.5	15473.5
407063	1632142	chr7:142522496-142522995	Prr33	0.240511496621982	0.00111943850665785	Vas	142506772	chr7	142522496	142522995	142522745.5	15973.5
407064	1632144	chr7:142523496-142523995	Tnnt3	0.195123600046416	2.86011120368412e-05	OG	142498771	chr7	142523496	142523995	142523745.5	24974.5
407065	1632145	chr7:142523996-142524495	Tnnt3	0.162517964751081	0.00384613278258006	AS	142498771	chr7	142523996	142524495	142524245.5	25474.5
407066	1632149	chr7:142525996-142526495	Tnnt3	0.148458144226718	0.00124671001645937	MG	142498771	chr7	142525996	142526495	142526245.5	27474.5
407067	1632150	chr7:142526496-142526995	Prr33	0.705600694745641	0	OPC	142506772	chr7	142526496	142526995	142526745.5	19973.5
407068	1632151	chr7:142526996-142527495	Prr33	0.574888209916249	0	OPC	142506772	chr7	142526996	142527495	142527245.5	20473.5
407069	1632152	chr7:142527496-142527995	Prr33	0.261221722176178	0.000518831221673177	Vas	142506772	chr7	142527496	142527995	142527745.5	20973.5
407070	1632154	chr7:142528496-142528995	Prr33	0.20503624284119	0.00340165477602372	Vas	142506772	chr7	142528496	142528995	142528745.5	21973.5
407071	1632160	chr7:142531496-142531995	Tnnt3	0.276232554915346	0.000171531007082337	OPC	142498771	chr7	142531496	142531995	142531745.5	32974.5
407072	1632161	chr7:142531996-142532495	Prr33	0.225938147239977	0.00497839705695891	OPC	142506772	chr7	142531996	142532495	142532245.5	25473.5
407073	1632164	chr7:142533496-142533995	Prr33	0.192115582699391	0.00476237698225179	Vas	142506772	chr7	142533496	142533995	142533745.5	26973.5
407074	1632165	chr7:142533996-142534495	Prr33	0.308714997877568	1.47479002402529e-05	OPC	142506772	chr7	142533996	142534495	142534245.5	27473.5
407075	1632166	chr7:142534496-142534995	Prr33	0.151147509557141	0.00129916093555771	Vas	142506772	chr7	142534496	142534995	142534745.5	27973.5
407076	1632167	chr7:142534996-142535495	Tnnt3	0.221921148802021	0.00159780577148427	OPC	142498771	chr7	142534996	142535495	142535245.5	36474.5
407077	1632168	chr7:142535496-142535995	Tnnt3	0.344449065205271	1.75079422071178e-08	OPC	142498771	chr7	142535496	142535995	142535745.5	36974.5
407078	1632169	chr7:142535996-142536495	Prr33	0.151147509557141	0.00145576303358741	Vas	142506772	chr7	142535996	142536495	142536245.5	29473.5
407079	1632172	chr7:142537496-142537995	Prr33	0.176253300485896	0.0068671329904465	MG	142506772	chr7	142537496	142537995	142537745.5	30973.5
407080	1632176	chr7:142539495-142539994	Tnnt3	0.13911948408967	0.00254834137370508	OG	142498771	chr7	142539495	142539994	142539744.5	40973.5
407081	1632177	chr7:142539995-142540494	Prr33	0.326142878669349	6.45538070775942e-07	OPC	142506772	chr7	142539995	142540494	142540244.5	33472.5
407082	1632178	chr7:142540495-142540994	Prr33	0.254791649014918	0.000167981374207926	Vas	142506772	chr7	142540495	142540994	142540744.5	33972.5
407083	1632182	chr7:142542495-142542994	Prr33	0.174434603648982	0.00260984224536087	Vas	142506772	chr7	142542495	142542994	142542744.5	35972.5
407084	1632183	chr7:142542995-142543494	Prr33	0.205718716233122	0.000392600301257762	Vas	142506772	chr7	142542995	142543494	142543244.5	36472.5
407085	1632190	chr7:142546495-142546994	Prr33	0.101292077704773	0.00201362280357253	IN	142506772	chr7	142546495	142546994	142546744.5	39972.5
407086	1632192	chr7:142547495-142547994	Tnnt3	0.163363213871911	0.00522744692083776	MG	142498771	chr7	142547495	142547994	142547744.5	48973.5
407087	1632193	chr7:142547995-142548494	Tnnt3	0.342928703254499	0.000259358465039994	OPC	142498771	chr7	142547995	142548494	142548244.5	49473.5
407088	1632194	chr7:142548495-142548994	Mrpl23	0.118304179712331	0.00277148907104918	EN	142532724	chr7	142548495	142548994	142548744.5	16020.5
407089	1632196	chr7:142549495-142549994	Prr33	0.203099620412802	6.52350867258455e-06	Vas	142506772	chr7	142549495	142549994	142549744.5	42972.5
407090	1437221	chr7:14255006-14255505	Sult2a6	0.575622581540166	1.45328193923433e-12	Vas	14254834	chr7	14255006	14255505	14255255.5	421.5
407091	1632199	chr7:142550995-142551494	Prr33	0.254791649014918	6.27743079739673e-10	Vas	142506772	chr7	142550995	142551494	142551244.5	44472.5
407092	1632200	chr7:142551495-142551994	Prr33	0.203746971349099	3.74571192274242e-06	Vas	142506772	chr7	142551495	142551994	142551744.5	44972.5
407093	1632205	chr7:142553995-142554494	Prr33	0.211633950885193	0.000843293781526921	Vas	142506772	chr7	142553995	142554494	142554244.5	47472.5
407094	1632206	chr7:142554495-142554994	Mrpl23	0.130034757942206	0.00806955483396377	AS	142532724	chr7	142554495	142554994	142554744.5	22020.5
407095	1632217	chr7:142559994-142560493	Mrpl23	0.143308729666429	0.00331811565864537	Vas	142532724	chr7	142559994	142560493	142560243.5	27519.5
407096	1632219	chr7:142560994-142561493	Mrpl23	0.130180879373034	0.00868231620243953	AS	142532724	chr7	142560994	142561493	142561243.5	28519.5
407097	1632259	chr7:142580993-142581492	Mrpl23	0.180329317565514	0.00933522135711706	OPC	142532724	chr7	142580993	142581492	142581242.5	48518.5
407098	1632312	chr7:142607492-142607991	Igf2	0.219114436991997	1.37880988305694e-05	AS	142657497	chr7	142607492	142607991	142607741.5	-49755.5
407099	1632314	chr7:142608492-142608991	Igf2	0.155246007057546	0.00220671949583895	MG	142657497	chr7	142608492	142608991	142608741.5	-48755.5
407100	1632315	chr7:142608992-142609491	Igf2	0.459108540137412	4.12575852037911e-07	Vas	142657497	chr7	142608992	142609491	142609241.5	-48255.5
407101	1632316	chr7:142609492-142609991	Igf2	0.337159832344904	1.00206041198092e-06	Vas	142657497	chr7	142609492	142609991	142609741.5	-47755.5
407102	1632321	chr7:142611992-142612491	Igf2	0.183667384617995	0.00359362643393979	MG	142657497	chr7	142611992	142612491	142612241.5	-45255.5
407103	1632323	chr7:142612991-142613490	Igf2	0.159744529266846	0.00717946570563355	Vas	142657497	chr7	142612991	142613490	142613240.5	-44256.5
407104	1632326	chr7:142614491-142614990	Igf2	0.155535794827715	0.000161838263541658	OG	142657497	chr7	142614491	142614990	142614740.5	-42756.5
407105	1632327	chr7:142614991-142615490	Igf2	0.226172168470873	3.98181876581916e-07	AS	142657497	chr7	142614991	142615490	142615240.5	-42256.5
407106	1632330	chr7:142616491-142616990	Igf2	0.158591139163836	0.00501223649011351	Vas	142657497	chr7	142616491	142616990	142616740.5	-40756.5
407107	1632331	chr7:142616991-142617490	Igf2	0.108884981658171	8.82891284081921e-07	fulldata	142657497	chr7	142616991	142617490	142617240.5	-40256.5
407108	1632332	chr7:142617491-142617990	Igf2	0.272136936906871	0.000204665219552203	Vas	142657497	chr7	142617491	142617990	142617740.5	-39756.5
407109	1632340	chr7:142621491-142621990	Igf2	0.240606862185571	0.00133152298628436	Vas	142657497	chr7	142621491	142621990	142621740.5	-35756.5
407110	1632341	chr7:142621991-142622490	Igf2	0.166543419131663	1.26513083342772e-08	fulldata	142657497	chr7	142621991	142622490	142622240.5	-35256.5
407111	1632342	chr7:142622491-142622990	Igf2	0.34450830859035	5.55790388712118e-07	Vas	142657497	chr7	142622491	142622990	142622740.5	-34756.5
407112	1632343	chr7:142622991-142623490	Igf2	0.220133919785056	0.000715141874854885	Vas	142657497	chr7	142622991	142623490	142623240.5	-34256.5
407113	1632344	chr7:142623491-142623990	Igf2	0.129653685547399	0.0058348749149556	Vas	142657497	chr7	142623491	142623990	142623740.5	-33756.5
407114	1632345	chr7:142623991-142624490	Igf2	0.157452453073653	0.00511507444724801	Vas	142657497	chr7	142623991	142624490	142624240.5	-33256.5
407115	1632348	chr7:142625491-142625990	Igf2	0.326360558820808	2.1850655352873e-06	AS	142657497	chr7	142625491	142625990	142625740.5	-31756.5
407116	1632350	chr7:142626491-142626990	Igf2	0.230821926266201	0.000351567135978947	Vas	142657497	chr7	142626491	142626990	142626740.5	-30756.5
407117	1632351	chr7:142626991-142627490	Igf2	0.282433832954859	5.00960349869572e-08	OPC	142657497	chr7	142626991	142627490	142627240.5	-30256.5
407118	1632357	chr7:142629991-142630490	Igf2	0.128268102291109	0.00930852584046338	Vas	142657497	chr7	142629991	142630490	142630240.5	-27256.5
407119	1632361	chr7:142631990-142632489	Ins2	0.151891022326608	0.00247744234032965	AS	142679727	chr7	142631990	142632489	142632239.5	-47487.5
407120	1632362	chr7:142632490-142632989	Ins2	0.179561076388076	0.000636962270875507	OPC	142679727	chr7	142632490	142632989	142632739.5	-46987.5
407121	1632366	chr7:142634490-142634989	Igf2	0.156140796723584	0.0028183053410552	MG	142657497	chr7	142634490	142634989	142634739.5	-22757.5
407122	1632368	chr7:142635490-142635989	Igf2	0.184619455789232	0.00117457251692277	AS	142657497	chr7	142635490	142635989	142635739.5	-21757.5
407123	1632371	chr7:142636990-142637489	Ins2	0.214915070702826	0.00756486690717872	OPC	142679727	chr7	142636990	142637489	142637239.5	-42487.5
407124	1632372	chr7:142637490-142637989	Igf2	0.112525396322997	0.00834378078357623	OG	142657497	chr7	142637490	142637989	142637739.5	-19757.5
407125	1632373	chr7:142637990-142638489	Igf2	0.166376522359151	0.00236574575510062	Vas	142657497	chr7	142637990	142638489	142638239.5	-19257.5
407126	1632382	chr7:142642490-142642989	Ins2	0.211193597617063	0.000403738373756735	OPC	142679727	chr7	142642490	142642989	142642739.5	-36987.5
407127	1632384	chr7:142643490-142643989	Igf2	0.402082656425996	0	OPC	142657497	chr7	142643490	142643989	142643739.5	-13757.5
407128	1632385	chr7:142643990-142644489	Igf2	0.171278430296943	0.00357607135216587	Vas	142657497	chr7	142643990	142644489	142644239.5	-13257.5
407129	1632386	chr7:142644490-142644989	Igf2	0.163204699575875	0.00356354065812281	Vas	142657497	chr7	142644490	142644989	142644739.5	-12757.5
407130	1632387	chr7:142644990-142645489	Igf2	0.398571017505245	1.7910117833253e-12	OPC	142657497	chr7	142644990	142645489	142645239.5	-12257.5
407131	1632388	chr7:142645490-142645989	Igf2	0.18466563650542	0.00595620114257511	OPC	142657497	chr7	142645490	142645989	142645739.5	-11757.5
