## Supplemental Table 9 for "Early microglial priming in Alzheimer’s disease revealed by ME-seq" (part 58 of 70)

	Peak	PeakRanges	Gene	rObs	pvalZ	celltype	TSS	chr	start	end	pos	distance_to_TSS
407132	1632389	chr7:142645990-142646489	Igf2	0.187402430968105	0.00144540468609022	Vas	142657497	chr7	142645990	142646489	142646239.5	-11257.5
407133	1632390	chr7:142646490-142646989	Igf2	0.329362351510283	5.38527260895982e-07	Vas	142657497	chr7	142646490	142646989	142646739.5	-10757.5
407134	1632391	chr7:142646990-142647489	Igf2	0.251155219673683	0.000278807757997046	Vas	142657497	chr7	142646990	142647489	142647239.5	-10257.5
407135	1632392	chr7:142647490-142647989	Igf2	0.155246007057546	0.00237063653757963	MG	142657497	chr7	142647490	142647989	142647739.5	-9757.5
407136	1632393	chr7:142647990-142648489	Igf2	0.230326434751535	0.000471105517790171	MG	142657497	chr7	142647990	142648489	142648239.5	-9257.5
407137	1632394	chr7:142648490-142648989	Igf2	0.170106232168701	0.00203020879461557	Vas	142657497	chr7	142648490	142648989	142648739.5	-8757.5
407138	1632395	chr7:142648990-142649489	Igf2	0.141804749227272	0.00973071882916421	Vas	142657497	chr7	142648990	142649489	142649239.5	-8257.5
407139	1632396	chr7:142649490-142649989	Ins2	0.164564783382973	0.000706874883927067	Vas	142679727	chr7	142649490	142649989	142649739.5	-29987.5
407140	1632398	chr7:142650489-142650988	Igf2	0.171427340974917	0.00642990470574778	Vas	142657497	chr7	142650489	142650988	142650738.5	-6758.5
407141	1632399	chr7:142650989-142651488	Igf2	0.238076016913006	0.000409738133070769	Vas	142657497	chr7	142650989	142651488	142651238.5	-6258.5
407142	1632400	chr7:142651489-142651988	Igf2	0.243341755647083	3.76000766528772e-05	Vas	142657497	chr7	142651489	142651988	142651738.5	-5758.5
407143	1632401	chr7:142651989-142652488	Igf2	0.187419927894062	0.00178670584267315	Vas	142657497	chr7	142651989	142652488	142652238.5	-5258.5
407144	1632402	chr7:142652489-142652988	Igf2	0.272646798147598	3.94760116562143e-06	Vas	142657497	chr7	142652489	142652988	142652738.5	-4758.5
407145	1632403	chr7:142652989-142653488	Igf2	0.190883023527629	0.00361926979125471	Vas	142657497	chr7	142652989	142653488	142653238.5	-4258.5
407146	1632404	chr7:142653489-142653988	Igf2	0.326190853496444	0	MG	142657497	chr7	142653489	142653988	142653738.5	-3758.5
407147	1632406	chr7:142654489-142654988	Ins2	0.157373906625865	0.000882503209313157	MG	142679727	chr7	142654489	142654988	142654738.5	-24988.5
407148	1632407	chr7:142654989-142655488	Igf2	0.24616177985931	0.000192421702920553	Vas	142657497	chr7	142654989	142655488	142655238.5	-2258.5
407149	1632408	chr7:142655489-142655988	Igf2	0.305861518854821	2.0697388756985e-05	Vas	142657497	chr7	142655489	142655988	142655738.5	-1758.5
407150	1632409	chr7:142655989-142656488	Igf2	0.323283511746699	4.58698013749981e-06	Vas	142657497	chr7	142655989	142656488	142656238.5	-1258.5
407151	1632410	chr7:142656489-142656988	Ins2	0.255497028560825	1.75547465453008e-10	MG	142679727	chr7	142656489	142656988	142656738.5	-22988.5
407152	1632411	chr7:142656989-142657488	Igf2	0.355840207495762	1.2603380239451e-07	Vas	142657497	chr7	142656989	142657488	142657238.5	-258.5
407153	1632412	chr7:142657489-142657988	Igf2	0.302296422307244	8.48012552940869e-05	Vas	142657497	chr7	142657489	142657988	142657738.5	241.5
407154	1632413	chr7:142657989-142658488	Igf2	0.277081144689007	0.000218722386343462	Vas	142657497	chr7	142657989	142658488	142658238.5	741.5
407155	1632414	chr7:142658489-142658988	Igf2	0.258994001465857	0.000667114142471559	Vas	142657497	chr7	142658489	142658988	142658738.5	1241.5
407156	1632415	chr7:142658989-142659488	Igf2	0.383382836522338	6.36231886286254e-07	Vas	142657497	chr7	142658989	142659488	142659238.5	1741.5
407157	1632416	chr7:142659489-142659988	Igf2	0.189367694160002	0.00678918063010159	Vas	142657497	chr7	142659489	142659988	142659738.5	2241.5
407158	1632417	chr7:142659989-142660488	Igf2	0.271902859768627	0.000183895304369019	Vas	142657497	chr7	142659989	142660488	142660238.5	2741.5
407159	1632418	chr7:142660489-142660988	Ins2	0.143817899067718	0.00149866839561086	OG	142679727	chr7	142660489	142660988	142660738.5	-18988.5
407160	1632419	chr7:142660989-142661488	Igf2	0.28066504524628	1.28962302200497e-05	Vas	142657497	chr7	142660989	142661488	142661238.5	3741.5
407161	1632423	chr7:142662989-142663488	Ins2	0.15460720938924	0.000730102999901838	OG	142679727	chr7	142662989	142663488	142663238.5	-16488.5
407162	1632424	chr7:142663489-142663988	Ins2	0.175723818138594	0.000210913395634504	OG	142679727	chr7	142663489	142663988	142663738.5	-15988.5
407163	1632425	chr7:142663989-142664488	Igf2	0.182336562963242	0.00988861044105582	Vas	142657497	chr7	142663989	142664488	142664238.5	6741.5
407164	1632426	chr7:142664489-142664988	Igf2	0.215236821052791	0.00125359423364113	Vas	142657497	chr7	142664489	142664988	142664738.5	7241.5
407165	1632427	chr7:142664989-142665488	Igf2	0.17689584232243	0.00416037295857918	Vas	142657497	chr7	142664989	142665488	142665238.5	7741.5
407166	1632429	chr7:142665989-142666488	Igf2	0.148498975762501	0.00192001993975022	Vas	142657497	chr7	142665989	142666488	142666238.5	8741.5
407167	1632430	chr7:142666489-142666988	Igf2	0.164012098893166	0.00453023307098532	Vas	142657497	chr7	142666489	142666988	142666738.5	9241.5
407168	1632431	chr7:142666989-142667488	Igf2	0.137341350105706	0.0069913422051574	AS	142657497	chr7	142666989	142667488	142667238.5	9741.5
407169	1632432	chr7:142667489-142667988	Igf2	0.10784867379104	0.00775038596247069	OG	142657497	chr7	142667489	142667988	142667738.5	10241.5
407170	1632434	chr7:142668489-142668987	Igf2	0.230326434751535	1.87647420046844e-07	MG	142657497	chr7	142668489	142668987	142668738	11241
407171	1632436	chr7:142669488-142669987	Igf2	0.140764810786383	0.0086407544661482	Vas	142657497	chr7	142669488	142669987	142669737.5	12240.5
407172	1632439	chr7:142670988-142671487	Igf2	0.186184627596644	0.00926740327424791	Vas	142657497	chr7	142670988	142671487	142671237.5	13740.5
407173	1632441	chr7:142671988-142672487	Igf2	0.343277792268309	1.22048749096049e-06	Vas	142657497	chr7	142671988	142672487	142672237.5	14740.5
407174	1632443	chr7:142672988-142673487	Igf2	0.16319408343734	0.00337748818440942	Vas	142657497	chr7	142672988	142673487	142673237.5	15740.5
407175	1632444	chr7:142673488-142673987	Ins2	0.116093755286072	0.00745653568498428	OG	142679727	chr7	142673488	142673987	142673737.5	-5989.5
407176	1632445	chr7:142673988-142674487	Igf2	0.16531431265076	0.0001808530256735	OG	142657497	chr7	142673988	142674487	142674237.5	16740.5
407177	1632446	chr7:142674488-142674987	Igf2	0.308197627723967	1.474105836341e-05	Vas	142657497	chr7	142674488	142674987	142674737.5	17240.5
407178	1632447	chr7:142674988-142675487	Igf2	0.468106553112007	1.07627573520119e-10	Vas	142657497	chr7	142674988	142675487	142675237.5	17740.5
407179	1632448	chr7:142675488-142675987	Igf2	0.33157617047637	3.25138218533194e-05	Vas	142657497	chr7	142675488	142675987	142675737.5	18240.5
407180	1632449	chr7:142675988-142676487	Igf2	0.151477736199873	0.00791622063796571	Vas	142657497	chr7	142675988	142676487	142676237.5	18740.5
407181	1632451	chr7:142676988-142677487	Igf2	0.193343654635222	0.00177188195823008	AS	142657497	chr7	142676988	142677487	142677237.5	19740.5
407182	1632453	chr7:142677988-142678487	Igf2	0.151320058601126	0.0045661933217197	AS	142657497	chr7	142677988	142678487	142678237.5	20740.5
407183	1632454	chr7:142678488-142678987	Ins2	0.101586644005218	0.00888848286888755	EN	142679727	chr7	142678488	142678987	142678737.5	-989.5
407184	1632455	chr7:142678988-142679487	Ins2	0.255798280817426	5.05387833200643e-05	OPC	142679727	chr7	142678988	142679487	142679237.5	-489.5
407185	1632457	chr7:142679988-142680487	Igf2	0.13807383730627	0.00772125999262674	AS	142657497	chr7	142679988	142680487	142680237.5	22740.5
407186	1632459	chr7:142680988-142681487	Igf2	0.156140796723584	0.00123634667937822	MG	142657497	chr7	142680988	142681487	142681237.5	23740.5
407187	1632460	chr7:142681488-142681987	Ins2	0.152992335014879	0.0050171658436744	AS	142679727	chr7	142681488	142681987	142681737.5	2010.5
407188	1632461	chr7:142681988-142682487	Igf2	0.284922236769439	0.00403757152663564	OPC	142657497	chr7	142681988	142682487	142682237.5	24740.5
407189	1632464	chr7:142683488-142683987	Igf2	0.107944381815259	0.000718863711646978	OG	142657497	chr7	142683488	142683987	142683737.5	26240.5
407190	1632467	chr7:142684988-142685487	Igf2	0.184699223857422	3.03012716231787e-05	MG	142657497	chr7	142684988	142685487	142685237.5	27740.5
407191	1632468	chr7:142685488-142685987	Igf2	0.231588497407708	1.23202978685732e-05	MG	142657497	chr7	142685488	142685987	142685737.5	28240.5
407192	1632471	chr7:142686988-142687487	Igf2	0.139271854938423	0.00621945272686075	Vas	142657497	chr7	142686988	142687487	142687237.5	29740.5
407193	1632472	chr7:142687488-142687986	Ins2	0.315584407629017	1.53701969263231e-07	MG	142679727	chr7	142687488	142687986	142687737	8010
407194	1632473	chr7:142687987-142688486	Igf2	0.147057238133739	0.00840488557475971	Vas	142657497	chr7	142687987	142688486	142688236.5	30739.5
407195	1437249	chr7:14269006-14269505	Sult2a6	0.105466109641552	0.00384702320690233	EN	14254834	chr7	14269006	14269505	14269255.5	14421.5
407196	1632478	chr7:142690487-142690986	Igf2	0.186308323606655	6.4333919347237e-05	AS	142657497	chr7	142690487	142690986	142690736.5	33239.5
407197	1632480	chr7:142691487-142691986	Ins2	0.206541756259859	4.64971218194776e-08	OPC	142679727	chr7	142691487	142691986	142691736.5	12009.5
407198	1632481	chr7:142691987-142692486	Igf2	0.153456427725471	0.00731505031244439	MG	142657497	chr7	142691987	142692486	142692236.5	34739.5
407199	1632482	chr7:142692487-142692986	Igf2	0.233683240260063	0.00214146059694509	AS	142657497	chr7	142692487	142692986	142692736.5	35239.5
407200	1632483	chr7:142692987-142693486	Igf2	0.153689231226044	0.00356008040425693	Vas	142657497	chr7	142692987	142693486	142693236.5	35739.5
407201	1632484	chr7:142693487-142693986	Igf2	0.18347724545647	6.50235370608376e-05	AS	142657497	chr7	142693487	142693986	142693736.5	36239.5
407202	1632485	chr7:142693987-142694486	Igf2	0.335103171897987	3.84248188822767e-13	MG	142657497	chr7	142693987	142694486	142694236.5	36739.5
407203	1632487	chr7:142694987-142695486	Igf2	0.232228706025705	3.09651060348415e-09	MG	142657497	chr7	142694987	142695486	142695236.5	37739.5
407204	1437250	chr7:14269506-14270005	Sult2a6	0.208873500612008	0.00348358402751314	MG	14254834	chr7	14269506	14270005	14269755.5	14921.5
407205	1632488	chr7:142695487-142695986	Igf2	0.231588497407708	3.02496776494188e-06	MG	142657497	chr7	142695487	142695986	142695736.5	38239.5
407206	1632489	chr7:142695987-142696486	Ins2	0.146128344955138	0.000333853351246138	MG	142679727	chr7	142695987	142696486	142696236.5	16509.5
407207	1632490	chr7:142696487-142696986	Igf2	0.170413387719685	0.00522005022796523	Vas	142657497	chr7	142696487	142696986	142696736.5	39239.5
407208	1632492	chr7:142697487-142697986	Igf2	0.12318527934873	0.00087776260748329	AS	142657497	chr7	142697487	142697986	142697736.5	40239.5
407209	1632494	chr7:142698487-142698986	Ins2	0.19630770527401	0.00121146449666976	OPC	142679727	chr7	142698487	142698986	142698736.5	19009.5
407210	1632496	chr7:142699487-142699986	Ins2	0.231654541259831	0.000293641220758256	AS	142679727	chr7	142699487	142699986	142699736.5	20009.5
407211	1632497	chr7:142699987-142700486	Igf2	0.205470629811668	0.00104149395166364	AS	142657497	chr7	142699987	142700486	142700236.5	42739.5
407212	1632498	chr7:142700487-142700986	Ins2	0.144807908103133	0.000384244117512922	MG	142679727	chr7	142700487	142700986	142700736.5	21009.5
407213	1632500	chr7:142701487-142701986	Igf2	0.170701735245438	0.00421890331859898	Vas	142657497	chr7	142701487	142701986	142701736.5	44239.5
407214	1632502	chr7:142702487-142702986	Ins2	0.183324493592255	0.000141452431933642	AS	142679727	chr7	142702487	142702986	142702736.5	23009.5
407215	1632503	chr7:142702987-142703486	Ins2	0.14153993043472	0.000191047386347898	AS	142679727	chr7	142702987	142703486	142703236.5	23509.5
407216	1632506	chr7:142704487-142704986	Igf2	0.186308323606655	0.0026467289523201	AS	142657497	chr7	142704487	142704986	142704736.5	47239.5
407217	1632507	chr7:142704987-142705486	Igf2	0.218883820929136	0.000222215125245673	OPC	142657497	chr7	142704987	142705486	142705236.5	47739.5
407218	1632510	chr7:142706486-142706985	Ins2	0.145698141494227	0.00429684626728311	MG	142679727	chr7	142706486	142706985	142706735.5	27008.5
407219	1632514	chr7:142708486-142708985	Ins2	0.190725495645365	0.000492472137190947	OPC	142679727	chr7	142708486	142708985	142708735.5	29008.5
407220	1632518	chr7:142710486-142710985	Ins2	0.137360102360775	0.00976049528461165	AS	142679727	chr7	142710486	142710985	142710735.5	31008.5
407221	1632519	chr7:142710986-142711485	Ins2	0.143096628490276	0.00420327644646457	AS	142679727	chr7	142710986	142711485	142711235.5	31508.5
407222	1632522	chr7:142712486-142712985	Ins2	0.181386912420345	0.000631352713791888	MG	142679727	chr7	142712486	142712985	142712735.5	33008.5
407223	1632532	chr7:142717486-142717985	Ins2	0.213054334159945	0.000362098054054294	OPC	142679727	chr7	142717486	142717985	142717735.5	38008.5
407224	1437255	chr7:14272006-14272505	Sult2a6	0.152207657424971	0.00407305143739056	AS	14254834	chr7	14272006	14272505	14272255.5	17421.5
407225	1632538	chr7:142720486-142720985	Ins2	0.123954793251125	0.00905055499567831	OG	142679727	chr7	142720486	142720985	142720735.5	41008.5
407226	1632540	chr7:142721486-142721985	Ins2	0.220059142769617	1.3902878848171e-11	MG	142679727	chr7	142721486	142721985	142721735.5	42008.5
407227	1632551	chr7:142726985-142727484	Ins2	0.140359575717362	0.000740038290265477	AS	142679727	chr7	142726985	142727484	142727234.5	47507.5
407228	1437258	chr7:14273506-14274005	Sult2a6	0.226646134839882	2.45915019355669e-05	AS	14254834	chr7	14273506	14274005	14273755.5	18921.5
407229	1437259	chr7:14274006-14274505	Sult2a6	0.374931481990079	2.27986561296412e-07	MG	14254834	chr7	14274006	14274505	14274255.5	19421.5
407230	1437262	chr7:14275506-14276005	Sult2a6	0.372915721334218	1.81942619859043e-08	MG	14254834	chr7	14275506	14276005	14275755.5	20921.5
407231	1437263	chr7:14276006-14276505	Sult2a6	0.259045361782268	9.26464027717344e-09	MG	14254834	chr7	14276006	14276505	14276255.5	21421.5
407232	1632768	chr7:142852479-142852978	Th	0.151515277869801	0.00643006991316297	OPC	142899967	chr7	142852479	142852978	142852728.5	-47238.5
407233	1437284	chr7:14286505-14287004	Sult2a6	0.287051002256812	4.22268986444152e-09	OPC	14254834	chr7	14286505	14287004	14286754.5	31920.5
407234	1632812	chr7:142874478-142874976	Th	0.193324856455064	0.00601005629744633	OPC	142899967	chr7	142874478	142874976	142874727	-25240
407235	1632826	chr7:142881477-142881976	Th	0.192332806979496	0.00115613131799974	OPC	142899967	chr7	142881477	142881976	142881726.5	-18240.5
407236	1632841	chr7:142888977-142889476	Th	0.102557650097157	0.00156049007584536	fulldata	142899967	chr7	142888977	142889476	142889226.5	-10740.5
407237	1632848	chr7:142892477-142892976	Th	0.158696096726189	0.0017039821420366	OPC	142899967	chr7	142892477	142892976	142892726.5	-7240.5
407238	1632849	chr7:142892977-142893475	Th	0.103104095386113	0.00262816405911193	fulldata	142899967	chr7	142892977	142893475	142893226	-6741
407239	1632855	chr7:142895976-142896475	Th	0.127061242568782	0.00300079850759105	fulldata	142899967	chr7	142895976	142896475	142896225.5	-3741.5
407240	1632856	chr7:142896476-142896975	Th	0.130403701709569	0.00198172836429256	fulldata	142899967	chr7	142896476	142896975	142896725.5	-3241.5
407241	1632857	chr7:142896976-142897475	Th	0.13412268040997	0.000444856083337664	fulldata	142899967	chr7	142896976	142897475	142897225.5	-2741.5
407242	1632858	chr7:142897476-142897975	Th	0.184716006801782	5.99771720296571e-05	fulldata	142899967	chr7	142897476	142897975	142897725.5	-2241.5
407243	1632859	chr7:142897976-142898475	Th	0.331325235192964	8.02075702521776e-08	IN	142899967	chr7	142897976	142898475	142898225.5	-1741.5
407244	1632860	chr7:142898476-142898975	Th	0.1916878900274	0.000110511983765993	fulldata	142899967	chr7	142898476	142898975	142898725.5	-1241.5
407245	1632861	chr7:142898976-142899475	Th	0.182063772670961	0.000128406745284471	fulldata	142899967	chr7	142898976	142899475	142899225.5	-741.5
407246	1632862	chr7:142899476-142899975	Th	0.247422883090639	6.53003498151117e-05	fulldata	142899967	chr7	142899476	142899975	142899725.5	-241.5
407247	1632863	chr7:142899976-142900475	Th	0.364303549665059	1.4523577695158e-05	fulldata	142899967	chr7	142899976	142900475	142900225.5	258.5
407248	1437291	chr7:14290005-14290504	Sult2a6	0.119461501775269	0.00334121365259288	OG	14254834	chr7	14290005	14290504	14290254.5	35420.5
407249	1632864	chr7:142900476-142900975	Th	0.210983871782896	5.67533519700847e-05	fulldata	142899967	chr7	142900476	142900975	142900725.5	758.5
407250	1632865	chr7:142900976-142901475	Th	0.268019788875528	0.00433313140660085	fulldata	142899967	chr7	142900976	142901475	142901225.5	1258.5
407251	1632866	chr7:142901476-142901975	Th	0.216510203530508	0.00814030748388439	fulldata	142899967	chr7	142901476	142901975	142901725.5	1758.5
407252	1632868	chr7:142902476-142902975	Th	0.231065396764358	0.00478221379709176	fulldata	142899967	chr7	142902476	142902975	142902725.5	2758.5
407253	1632869	chr7:142902976-142903475	Th	0.343782021497565	0.000634024196705663	fulldata	142899967	chr7	142902976	142903475	142903225.5	3258.5
407254	1632871	chr7:142903976-142904475	Th	0.195455257383041	0.0013795582083781	fulldata	142899967	chr7	142903976	142904475	142904225.5	4258.5
407255	1632872	chr7:142904476-142904975	Th	0.227077567619827	0.00151539854653826	fulldata	142899967	chr7	142904476	142904975	142904725.5	4758.5
407256	1632875	chr7:142905976-142906475	Th	0.154184944823095	0.00467298894716495	fulldata	142899967	chr7	142905976	142906475	142906225.5	6258.5
407257	1632882	chr7:142909476-142909975	Th	0.145308582583653	0.00891084970439138	AS	142899967	chr7	142909476	142909975	142909725.5	9758.5
407258	1437293	chr7:14291005-14291504	Sult2a6	0.575622581540166	1.58266506566918e-08	Vas	14254834	chr7	14291005	14291504	14291254.5	36420.5
407259	1437294	chr7:14291505-14292004	Sult2a6	0.405190965773793	2.88657986402541e-15	Vas	14254834	chr7	14291505	14292004	14291754.5	36920.5
407260	1632905	chr7:142920975-142921474	Ascl2	0.177065279862464	0.00155510874680276	MG	142969265	chr7	142920975	142921474	142921224.5	-48040.5
407261	1632921	chr7:142928975-142929474	Ascl2	0.219869713432202	0.000486112960021212	AS	142969265	chr7	142928975	142929474	142929224.5	-40040.5
407262	1437297	chr7:14293005-14293504	Sult2a6	0.325345447460918	7.44423966914098e-10	Vas	14254834	chr7	14293005	14293504	14293254.5	38420.5
407263	1632933	chr7:142934974-142935473	Ascl2	0.131288427485453	0.000963843862650693	OG	142969265	chr7	142934974	142935473	142935223.5	-34041.5
407264	1632935	chr7:142935974-142936473	Th	0.153231741437627	0.00586154131055616	Vas	142899967	chr7	142935974	142936473	142936223.5	36256.5
407265	1632938	chr7:142937474-142937973	Ascl2	0.321880607242673	1.5628906550269e-05	OPC	142969265	chr7	142937474	142937973	142937723.5	-31541.5
407266	1632939	chr7:142937974-142938473	Ascl2	0.211161051945875	0.00222136324302269	Vas	142969265	chr7	142937974	142938473	142938223.5	-31041.5
407267	1632941	chr7:142938974-142939473	Ascl2	0.219281693256666	0.0016166971592253	AS	142969265	chr7	142938974	142939473	142939223.5	-30041.5
407268	1632945	chr7:142940974-142941473	Ascl2	0.303774494642567	1.47089655111454e-06	AS	142969265	chr7	142940974	142941473	142941223.5	-28041.5
407269	1632946	chr7:142941474-142941973	Ascl2	0.244798365765717	2.758972689898e-05	AS	142969265	chr7	142941474	142941973	142941723.5	-27541.5
407270	1632951	chr7:142943974-142944473	Ascl2	0.145540398351785	0.0014989715827054	OG	142969265	chr7	142943974	142944473	142944223.5	-25041.5
407271	1632953	chr7:142944974-142945473	Th	0.101130290623111	0.00732472903993675	OG	142899967	chr7	142944974	142945473	142945223.5	45256.5
407272	1632957	chr7:142946974-142947473	Ascl2	0.170244960744523	0.00754335467719203	AS	142969265	chr7	142946974	142947473	142947223.5	-22041.5
407273	1632962	chr7:142949473-142949972	Ascl2	0.39862341204217	4.02644584340806e-12	OPC	142969265	chr7	142949473	142949972	142949722.5	-19542.5
407274	1632967	chr7:142951973-142952472	Ascl2	0.307313726517478	5.90730659943972e-08	AS	142969265	chr7	142951973	142952472	142952222.5	-17042.5
407275	1632969	chr7:142952973-142953472	Ascl2	0.174553408655236	0.00459115592554815	MG	142969265	chr7	142952973	142953472	142953222.5	-16042.5
407276	1632978	chr7:142957473-142957972	Ascl2	0.170244960744523	0.00109590152352423	AS	142969265	chr7	142957473	142957972	142957722.5	-11542.5
407277	1632987	chr7:142961973-142962472	Ascl2	0.402120108639032	3.4566985425144e-06	OPC	142969265	chr7	142961973	142962472	142962222.5	-7042.5
407278	1632989	chr7:142962973-142963472	Ascl2	0.208873500612008	0.000695948067398922	MG	142969265	chr7	142962973	142963472	142963222.5	-6042.5
407279	1632990	chr7:142963473-142963972	Tspan32	0.135741566451228	0.00896662671542725	Vas	143004899	chr7	142963473	142963972	142963722.5	-41176.5
407280	1632993	chr7:142964973-142965472	Ascl2	0.245953022138285	0.00166311500942118	OPC	142969265	chr7	142964973	142965472	142965222.5	-4042.5
407281	1632994	chr7:142965473-142965972	Ascl2	0.221956481738653	0.000674172391238348	OPC	142969265	chr7	142965473	142965972	142965722.5	-3542.5
407282	1632995	chr7:142965973-142966472	Tspan32	0.10943770920529	0.0019106720788219	EN	143004899	chr7	142965973	142966472	142966222.5	-38676.5
407283	1633001	chr7:142968972-142969471	Tspan32	0.184664325650866	0.00698501368153448	AS	143004899	chr7	142968972	142969471	142969221.5	-35677.5
407284	1633011	chr7:142973972-142974471	Tspan32	0.136240203644808	0.00851051532561442	AS	143004899	chr7	142973972	142974471	142974221.5	-30677.5
407285	1633012	chr7:142974472-142974971	Ascl2	0.109249575885925	0.00405600060808431	OG	142969265	chr7	142974472	142974971	142974721.5	5456.5
407286	1633013	chr7:142974972-142975471	Ascl2	0.205960985391712	3.02577192101694e-06	MG	142969265	chr7	142974972	142975471	142975221.5	5956.5
407287	1437306	chr7:14297505-14298004	Sult2a6	0.115224033333251	0.00075022376695888	OG	14254834	chr7	14297505	14298004	14297754.5	42920.5
407288	1633014	chr7:142975472-142975971	Ascl2	0.400368135410109	7.61406999671976e-08	OPC	142969265	chr7	142975472	142975971	142975721.5	6456.5
407289	1633015	chr7:142975972-142976471	Ascl2	0.168002679125901	0.00694269696809457	AS	142969265	chr7	142975972	142976471	142976221.5	6956.5
407290	1633022	chr7:142979472-142979971	Ascl2	0.208383207663301	0.000731184975279353	OG	142969265	chr7	142979472	142979971	142979721.5	10456.5
407291	1437307	chr7:14298005-14298504	Sult2a6	0.119461501775269	0.00169146551672761	OG	14254834	chr7	14298005	14298504	14298254.5	43420.5
407292	1633024	chr7:142980472-142980971	Tspan32	0.16287040525491	0.00227136879819145	AS	143004899	chr7	142980472	142980971	142980721.5	-24177.5
407293	1633028	chr7:142982472-142982971	Tspan32	0.12384059925292	0.00985510032901227	AS	143004899	chr7	142982472	142982971	142982721.5	-22177.5
407294	1633031	chr7:142983972-142984471	Ascl2	0.157659762147553	0.00111038401572938	OG	142969265	chr7	142983972	142984471	142984221.5	14956.5
407295	1437308	chr7:14298505-14299004	Sult2a6	0.16086988183127	0.00200178897278191	AS	14254834	chr7	14298505	14299004	14298754.5	43920.5
407296	1633035	chr7:142985972-142986471	Ascl2	0.275632147053481	4.42481044187204e-05	OPC	142969265	chr7	142985972	142986471	142986221.5	16956.5
407297	1633039	chr7:142987971-142988470	Tspan32	0.191695523678999	0.00162534372705314	OPC	143004899	chr7	142987971	142988470	142988220.5	-16678.5
407298	1633041	chr7:142988971-142989470	Tspan32	0.208121089249472	0.00504534436132442	OPC	143004899	chr7	142988971	142989470	142989220.5	-15678.5
407299	1437309	chr7:14299005-14299504	Sult2a6	0.115546954414857	0.00306348128502021	OG	14254834	chr7	14299005	14299504	14299254.5	44420.5
407300	1633044	chr7:142990471-142990970	Tspan32	0.101578465085975	0.00543390552155154	OG	143004899	chr7	142990471	142990970	142990720.5	-14178.5
407301	1633052	chr7:142994471-142994970	Ascl2	0.17405362957092	0.000219628122150484	MG	142969265	chr7	142994471	142994970	142994720.5	25455.5
407302	1633064	chr7:143000471-143000970	Tspan32	0.122973645745763	0.00729850591956283	AS	143004899	chr7	143000471	143000970	143000720.5	-4178.5
407303	1633066	chr7:143001471-143001970	Ascl2	0.203105919227589	0.00472648993878588	OPC	142969265	chr7	143001471	143001970	143001720.5	32455.5
407304	1633067	chr7:143001971-143002470	Ascl2	0.170898150651697	0.00309549670766951	MG	142969265	chr7	143001971	143002470	143002220.5	32955.5
407305	1633070	chr7:143003471-143003970	Ascl2	0.101548269381889	0.00226769542640348	IN	142969265	chr7	143003471	143003970	143003720.5	34455.5
407306	1633074	chr7:143005470-143005969	Cd81	0.203486612961014	0.00566807622992871	MG	143052750	chr7	143005470	143005969	143005719.5	-47030.5
407307	1633079	chr7:143007970-143008469	Cd81	0.308363970275307	0.00115483009763206	MG	143052750	chr7	143007970	143008469	143008219.5	-44530.5
407308	1633080	chr7:143008470-143008969	Cd81	0.316784959049768	6.07307335730445e-05	MG	143052750	chr7	143008470	143008969	143008719.5	-44030.5
407309	1633082	chr7:143009470-143009969	Cd81	0.175888084106178	0.00154357418695905	MG	143052750	chr7	143009470	143009969	143009719.5	-43030.5
407310	1437313	chr7:14301005-14301504	Sult2a6	0.248117232874226	8.13391819498577e-06	Vas	14254834	chr7	14301005	14301504	14301254.5	46420.5
407311	1633088	chr7:143012470-143012969	Cd81	0.164455450257088	0.00294806035587736	MG	143052750	chr7	143012470	143012969	143012719.5	-40030.5
407312	1633091	chr7:143013970-143014469	Ascl2	0.165587455284961	0.000528871418925436	MG	142969265	chr7	143013970	143014469	143014219.5	44954.5
407313	1633092	chr7:143014470-143014969	Ascl2	0.136053941400395	0.00757332763604268	OG	142969265	chr7	143014470	143014969	143014719.5	45454.5
407314	1633095	chr7:143015970-143016469	Cd81	0.206788548148066	0.000290345913128376	MG	143052750	chr7	143015970	143016469	143016219.5	-36530.5
407315	1633099	chr7:143017970-143018469	Ascl2	0.203105919227589	0.00842269907335347	OPC	142969265	chr7	143017970	143018469	143018219.5	48954.5
407316	1633100	chr7:143018470-143018969	Ascl2	0.173215616496823	0.00764976783840321	OPC	142969265	chr7	143018470	143018969	143018719.5	49454.5
407317	1633101	chr7:143018970-143019469	Tssc4	0.213579213660476	0.00021774273744013	Vas	143068092	chr7	143018970	143019469	143019219.5	-48872.5
407318	1633103	chr7:143019970-143020469	Cd81	0.23478121460379	0.000625503163592223	MG	143052750	chr7	143019970	143020469	143020219.5	-32530.5
407319	1633104	chr7:143020470-143020969	Cd81	0.327469590581236	0.000413611597469221	MG	143052750	chr7	143020470	143020969	143020719.5	-32030.5
407320	1633105	chr7:143020970-143021469	Cd81	0.329679498566084	0.000350797794868907	MG	143052750	chr7	143020970	143021469	143021219.5	-31530.5
407321	1633106	chr7:143021470-143021969	Cd81	0.361536979896916	0.000954561874986215	MG	143052750	chr7	143021470	143021969	143021719.5	-31030.5
407322	1633107	chr7:143021970-143022469	Cd81	0.145220400676159	0.00101456534970457	AS	143052750	chr7	143021970	143022469	143022219.5	-30530.5
407323	1633108	chr7:143022470-143022969	Cd81	0.151797811750959	0.0076530794316797	MG	143052750	chr7	143022470	143022969	143022719.5	-30030.5
407324	1633113	chr7:143024969-143025468	Tspan32	0.10714370561847	0.00881495929074749	EN	143004899	chr7	143024969	143025468	143025218.5	20319.5
407325	1437316	chr7:14302505-14303004	Sult2a6	0.260472608954622	0.00341530758589415	MG	14254834	chr7	14302505	14303004	14302754.5	47920.5
407326	1633115	chr7:143025969-143026468	Cd81	0.145069536210006	0.000743451769413928	OG	143052750	chr7	143025969	143026468	143026218.5	-26531.5
407327	1633118	chr7:143027469-143027968	Cd81	0.190285711254556	0.000160613509726737	MG	143052750	chr7	143027469	143027968	143027718.5	-25031.5
407328	1633119	chr7:143027969-143028468	Cd81	0.147274613796886	0.00429287064237849	MG	143052750	chr7	143027969	143028468	143028218.5	-24531.5
407329	1633120	chr7:143028469-143028968	Cd81	0.136561956351916	0.00454426776297256	MG	143052750	chr7	143028469	143028968	143028718.5	-24031.5
407330	1633124	chr7:143030469-143030968	Tssc4	0.132772912247311	0.00490460168975548	AS	143068092	chr7	143030469	143030968	143030718.5	-37373.5
407331	1633134	chr7:143035469-143035968	Trpm5	0.191488521563443	4.57472208892362e-07	Vas	143084775	chr7	143035469	143035968	143035718.5	-49056.5
407332	1633135	chr7:143035969-143036468	Trpm5	0.192104114055962	0.000112627513060848	Vas	143084775	chr7	143035969	143036468	143036218.5	-48556.5
407333	1633137	chr7:143036969-143037468	Cd81	0.225829548953078	0.0028731407674133	MG	143052750	chr7	143036969	143037468	143037218.5	-15531.5
407334	1633138	chr7:143037469-143037968	Cd81	0.268806212821798	0.000290949162198184	MG	143052750	chr7	143037469	143037968	143037718.5	-15031.5
407335	1633140	chr7:143038469-143038968	Trpm5	0.192419348652271	0.000776570962977674	AS	143084775	chr7	143038469	143038968	143038718.5	-46056.5
407336	1633141	chr7:143038969-143039468	Cd81	0.19069103336881	0.00851478104318248	MG	143052750	chr7	143038969	143039468	143039218.5	-13531.5
407337	1633144	chr7:143040469-143040968	Trpm5	0.131251481914884	0.00444501824034771	OG	143084775	chr7	143040469	143040968	143040718.5	-44056.5
407338	1633145	chr7:143040969-143041468	Cd81	0.218172058987248	0.00549129634241285	MG	143052750	chr7	143040969	143041468	143041218.5	-11531.5
407339	1633146	chr7:143041469-143041968	Cd81	0.290231853838036	0.000844292233572741	MG	143052750	chr7	143041469	143041968	143041718.5	-11031.5
407340	1633147	chr7:143041969-143042468	Cd81	0.194450858209618	0.00611853505107551	MG	143052750	chr7	143041969	143042468	143042218.5	-10531.5
407341	1633148	chr7:143042469-143042967	Cd81	0.285083691763892	0.000786295986999086	MG	143052750	chr7	143042469	143042967	143042718	-10032
407342	1633149	chr7:143042968-143043467	Cd81	0.421773289723124	6.26096262612563e-06	MG	143052750	chr7	143042968	143043467	143043217.5	-9532.5
407343	1633153	chr7:143044968-143045467	Cd81	0.104400638080678	0.00583232965599567	OG	143052750	chr7	143044968	143045467	143045217.5	-7532.5
407344	1633159	chr7:143047968-143048467	Tspan32	0.164682971371299	0.00411983612804323	AS	143004899	chr7	143047968	143048467	143048217.5	43318.5
407345	1633165	chr7:143050968-143051467	Cd81	0.157905609453014	0.00874550887585257	MG	143052750	chr7	143050968	143051467	143051217.5	-1532.5
407346	1633167	chr7:143051968-143052467	Cd81	0.277305430990619	0.00142077089837045	MG	143052750	chr7	143051968	143052467	143052217.5	-532.5
407347	1633168	chr7:143052468-143052967	Cd81	0.442310649109733	1.89390911553566e-06	MG	143052750	chr7	143052468	143052967	143052717.5	-32.5
407348	1633169	chr7:143052968-143053467	Cd81	0.316877997966968	0.000346995531431027	MG	143052750	chr7	143052968	143053467	143053217.5	467.5
407349	1633170	chr7:143053468-143053967	Cd81	0.267443018909879	0.00228171659468135	MG	143052750	chr7	143053468	143053967	143053717.5	967.5
407350	1633171	chr7:143053968-143054467	Tspan32	0.286679567785276	0.00235513356318684	AS	143004899	chr7	143053968	143054467	143054217.5	49318.5
407351	1633172	chr7:143054468-143054967	Tssc4	0.212487668114349	0.00214457689741909	Vas	143068092	chr7	143054468	143054967	143054717.5	-13374.5
407352	1633173	chr7:143054968-143055467	Cd81	0.194352118360287	0.00214174784877075	MG	143052750	chr7	143054968	143055467	143055217.5	2467.5
407353	1633175	chr7:143055968-143056467	Cd81	0.279246004800726	0.00336273716790481	MG	143052750	chr7	143055968	143056467	143056217.5	3467.5
407354	1633178	chr7:143057468-143057967	Trpm5	0.208582407024424	0.00501931596825023	OPC	143084775	chr7	143057468	143057967	143057717.5	-27057.5
407355	1633180	chr7:143058468-143058967	Cd81	0.247855095843203	0.00308080994115312	MG	143052750	chr7	143058468	143058967	143058717.5	5967.5
407356	1633181	chr7:143058968-143059467	Cd81	0.239124921567561	0.0012568493798204	MG	143052750	chr7	143058968	143059467	143059217.5	6467.5
407357	1633187	chr7:143061967-143062466	Trpm5	0.312316021714971	0.000267895555769448	OPC	143084775	chr7	143061967	143062466	143062216.5	-22558.5
407358	1633192	chr7:143064467-143064966	Cd81	0.148919419383958	0.00811662018734349	MG	143052750	chr7	143064467	143064966	143064716.5	11966.5
407359	1633193	chr7:143064967-143065466	Tssc4	0.175210338404162	0.00492963795069046	MG	143068092	chr7	143064967	143065466	143065216.5	-2875.5
407360	1633195	chr7:143065967-143066466	Cd81	0.12128983420509	0.00192191702467359	OG	143052750	chr7	143065967	143066466	143066216.5	13466.5
407361	1633196	chr7:143066467-143066966	Trpm5	0.221890303094953	0.0066461821875673	OPC	143084775	chr7	143066467	143066966	143066716.5	-18058.5
407362	1633198	chr7:143067467-143067966	Cd81	0.173439325837301	0.00890326047262124	MG	143052750	chr7	143067467	143067966	143067716.5	14966.5
407363	1633199	chr7:143067967-143068466	Kcnq1	0.21994217164069	0.00981244292756489	OPC	143106742	chr7	143067967	143068466	143068216.5	-38525.5
407364	1633201	chr7:143068967-143069466	Cd81	0.4074237083951	0.000775787169218334	MG	143052750	chr7	143068967	143069466	143069216.5	16466.5
407365	1633202	chr7:143069467-143069966	Cd81	0.255926254007156	0.00155437143955872	MG	143052750	chr7	143069467	143069966	143069716.5	16966.5
407366	1633203	chr7:143069967-143070466	Cd81	0.190991582607341	0.0033975398417172	MG	143052750	chr7	143069967	143070466	143070216.5	17466.5
407367	1633204	chr7:143070467-143070966	Cd81	0.184681427970562	9.2536354704853e-05	MG	143052750	chr7	143070467	143070966	143070716.5	17966.5
407368	1633205	chr7:143070967-143071466	Trpm5	0.128730158175317	0.00967313127393921	OG	143084775	chr7	143070967	143071466	143071216.5	-13558.5
407369	1633209	chr7:143072967-143073466	Cd81	0.112839986516326	0.00670764633457888	OG	143052750	chr7	143072967	143073466	143073216.5	20466.5
407370	1633213	chr7:143074967-143075466	Tssc4	0.218451239689261	0.00332867696120809	OPC	143068092	chr7	143074967	143075466	143075216.5	7124.5
407371	1633217	chr7:143076967-143077466	Kcnq1	0.10564554418207	0.003418757516779	OG	143106742	chr7	143076967	143077466	143077216.5	-29525.5
407372	1633222	chr7:143079467-143079966	Tssc4	0.150010709429035	0.00655655057522442	OPC	143068092	chr7	143079467	143079966	143079716.5	11624.5
407373	1633224	chr7:143080466-143080965	Trpm5	0.357260968440104	0	Vas	143084775	chr7	143080466	143080965	143080715.5	-4059.5
407374	1633226	chr7:143081466-143081965	Trpm5	0.15862181373779	0.000627600981186416	MG	143084775	chr7	143081466	143081965	143081715.5	-3059.5
407375	1633227	chr7:143081966-143082465	Trpm5	0.204486834724287	8.87346383871002e-06	MG	143084775	chr7	143081966	143082465	143082215.5	-2559.5
407376	1633230	chr7:143083466-143083965	Trpm5	0.19859191556643	0	MG	143084775	chr7	143083466	143083965	143083715.5	-1059.5
407377	1633232	chr7:143084466-143084965	Tssc4	0.156704904731883	0.00607270248067171	Vas	143068092	chr7	143084466	143084965	143084715.5	16623.5
407378	1633235	chr7:143085966-143086465	Cd81	0.21243440721054	0.00711929410890633	OPC	143052750	chr7	143085966	143086465	143086215.5	33465.5
407379	1633236	chr7:143086466-143086965	Tssc4	0.175756973865938	0.0054718561011099	MG	143068092	chr7	143086466	143086965	143086715.5	18623.5
407380	1633241	chr7:143088966-143089465	Cd81	0.132880797569297	0.000481228724651839	OG	143052750	chr7	143088966	143089465	143089215.5	36465.5
407381	1633245	chr7:143090966-143091465	Trpm5	0.210681476205862	0.00293593875469855	OPC	143084775	chr7	143090966	143091465	143091215.5	6440.5
407382	1633249	chr7:143092966-143093465	Trpm5	0.287722076931315	0.000192210647089075	OPC	143084775	chr7	143092966	143093465	143093215.5	8440.5
407383	1633252	chr7:143094466-143094965	Cd81	0.20056565757158	0.000253718614552367	MG	143052750	chr7	143094466	143094965	143094715.5	41965.5
407384	1633254	chr7:143095466-143095965	Cd81	0.234489447520659	0.000675412579293044	MG	143052750	chr7	143095466	143095965	143095715.5	42965.5
407385	1633258	chr7:143097466-143097965	Tssc4	0.164371485198218	0.00328677425978408	Vas	143068092	chr7	143097466	143097965	143097715.5	29623.5
407386	1633259	chr7:143097966-143098465	Trpm5	0.258579476924704	0.000784226090119411	OPC	143084775	chr7	143097966	143098465	143098215.5	13440.5
407387	1633261	chr7:143098965-143099464	Trpm5	0.197413413963517	0.000784274739270896	OPC	143084775	chr7	143098965	143099464	143099214.5	14439.5
407388	1633262	chr7:143099465-143099964	Trpm5	0.363278664821454	2.45151144273592e-07	OPC	143084775	chr7	143099465	143099964	143099714.5	14939.5
407389	1633264	chr7:143100465-143100964	Tssc4	0.178507329824137	0.00611369162445807	OPC	143068092	chr7	143100465	143100964	143100714.5	32622.5
407390	1633265	chr7:143100965-143101464	Trpm5	0.163412489589458	0.00238150307037877	Vas	143084775	chr7	143100965	143101464	143101214.5	16439.5
407391	1633266	chr7:143101465-143101964	Trpm5	0.18493878516093	0.000368961445818328	AS	143084775	chr7	143101465	143101964	143101714.5	16939.5
407392	1633276	chr7:143106465-143106964	Trpm5	0.192104114055962	8.67452100539179e-06	Vas	143084775	chr7	143106465	143106964	143106714.5	21939.5
407393	1633277	chr7:143106965-143107464	Kcnq1	0.155526816375297	0.000140307220667379	EN	143106742	chr7	143106965	143107464	143107214.5	472.5
407394	1633280	chr7:143108465-143108964	Trpm5	0.165594665465576	0.00958259557560404	OPC	143084775	chr7	143108465	143108964	143108714.5	23939.5
407395	1633281	chr7:143108965-143109464	Trpm5	0.16798686477625	0.0081472724772822	OPC	143084775	chr7	143108965	143109464	143109214.5	24439.5
407396	1633282	chr7:143109465-143109964	Kcnq1	0.128381344281778	0.00996230663732744	AS	143106742	chr7	143109465	143109964	143109714.5	2972.5
407397	1633283	chr7:143109965-143110464	Kcnq1	0.161354894637869	0.00798785943066926	OPC	143106742	chr7	143109965	143110464	143110214.5	3472.5
407398	1633284	chr7:143110465-143110964	Trpm5	0.248217224041572	0.00101183339508037	OPC	143084775	chr7	143110465	143110964	143110714.5	25939.5
407399	1633286	chr7:143111465-143111964	Trpm5	0.240950875925574	4.56621285227499e-09	Vas	143084775	chr7	143111465	143111964	143111714.5	26939.5
407400	1633287	chr7:143111965-143112464	Trpm5	0.240950875925574	1.32413480805615e-05	Vas	143084775	chr7	143111965	143112464	143112214.5	27439.5
407401	1633289	chr7:143112965-143113464	Trpm5	0.366536769438687	0	OPC	143084775	chr7	143112965	143113464	143113214.5	28439.5
407402	1633290	chr7:143113465-143113964	Trpm5	0.199302537542115	0.000438605300648653	OPC	143084775	chr7	143113465	143113964	143113714.5	28939.5
407403	1633291	chr7:143113965-143114464	Trpm5	0.130287258528468	0.000178313871604718	EN	143084775	chr7	143113965	143114464	143114214.5	29439.5
407404	1633292	chr7:143114465-143114964	Trpm5	0.346628201522244	1.84135893801507e-05	Vas	143084775	chr7	143114465	143114964	143114714.5	29939.5
407405	1633293	chr7:143114965-143115464	Trpm5	0.19859191556643	3.20212756310667e-09	MG	143084775	chr7	143114965	143115464	143115214.5	30439.5
407406	1633294	chr7:143115465-143115964	Trpm5	0.36979487405592	1.28822841283238e-10	OPC	143084775	chr7	143115465	143115964	143115714.5	30939.5
407407	1633295	chr7:143115965-143116464	Trpm5	0.202025781541642	0.000349582003704163	MG	143084775	chr7	143115965	143116464	143116214.5	31439.5
407408	1633296	chr7:143116465-143116964	Kcnq1	0.172298723752656	2.05648535194225e-05	EN	143106742	chr7	143116465	143116964	143116714.5	9972.5
407409	1633297	chr7:143116965-143117463	Trpm5	0.346628201522244	2.43449292725018e-07	Vas	143084775	chr7	143116965	143117463	143117214	32439
407410	1633299	chr7:143117964-143118463	Trpm5	0.15778487826372	0.00279846871677147	OG	143084775	chr7	143117964	143118463	143118213.5	33438.5
407411	1633302	chr7:143119464-143119963	Kcnq1	0.131121868255697	0.00981522353835396	AS	143106742	chr7	143119464	143119963	143119713.5	12971.5
407412	1633304	chr7:143120464-143120963	Trpm5	0.101930515742377	0.00986577478066886	OG	143084775	chr7	143120464	143120963	143120713.5	35938.5
407413	1633312	chr7:143124464-143124963	Trpm5	0.140097757043932	0.00551659479756583	OG	143084775	chr7	143124464	143124963	143124713.5	39938.5
407414	1633314	chr7:143125464-143125963	Trpm5	0.120652143926487	0.00662237564550305	MG	143084775	chr7	143125464	143125963	143125713.5	40938.5
407415	1633320	chr7:143128464-143128963	Trpm5	0.136893930211446	0.00153021460562708	OG	143084775	chr7	143128464	143128963	143128713.5	43938.5
407416	1633326	chr7:143131464-143131963	Trpm5	0.160025546602726	0.0016934668821551	MG	143084775	chr7	143131464	143131963	143131713.5	46938.5
407417	1633888	chr7:143412449-143412948	Cdkn1c	0.12352321708047	0.00155403947210142	EN	143461051	chr7	143412449	143412948	143412698.5	-48352.5
407418	1633892	chr7:143414449-143414948	Cdkn1c	0.103091892543975	0.00416880230509109	EN	143461051	chr7	143414449	143414948	143414698.5	-46352.5
407419	1633894	chr7:143415449-143415948	Cdkn1c	0.207584286833139	1.94100759209892e-06	Vas	143461051	chr7	143415449	143415948	143415698.5	-45352.5
407420	1633895	chr7:143415949-143416447	Cdkn1c	0.188744902742564	0.00459804357644067	MG	143461051	chr7	143415949	143416447	143416198	-44853
407421	1633901	chr7:143418948-143419447	Cdkn1c	0.169024724060991	0.00340506472167601	OPC	143461051	chr7	143418948	143419447	143419197.5	-41853.5
407422	1633902	chr7:143419448-143419947	Cdkn1c	0.112185707369715	0.00439220983894351	MG	143461051	chr7	143419448	143419947	143419697.5	-41353.5
407423	1633909	chr7:143422948-143423447	Cdkn1c	0.110668718768369	0.00112411653149569	EN	143461051	chr7	143422948	143423447	143423197.5	-37853.5
407424	1633914	chr7:143425448-143425947	Cdkn1c	0.17427488332257	0.00223656712309972	AS	143461051	chr7	143425448	143425947	143425697.5	-35353.5
407425	1633917	chr7:143426948-143427447	Slc22a18	0.187528092344753	0.00857344024196327	Vas	143473726	chr7	143426948	143427447	143427197.5	-46528.5
407426	1633923	chr7:143429948-143430447	Cdkn1c	0.178942850965626	0.00408975496245223	AS	143461051	chr7	143429948	143430447	143430197.5	-30853.5
407427	1633927	chr7:143431948-143432447	Cdkn1c	0.216097207113362	5.51114709423928e-10	Vas	143461051	chr7	143431948	143432447	143432197.5	-28853.5
407428	1633930	chr7:143433448-143433947	Slc22a18	0.257702410738816	0.00578628651484225	AS	143473726	chr7	143433448	143433947	143433697.5	-40028.5
407429	1633933	chr7:143434948-143435446	Slc22a18	0.157944576274935	0.00579117590666156	MG	143473726	chr7	143434948	143435446	143435197	-38529
407430	1633934	chr7:143435447-143435946	Slc22a18	0.190443036785345	0.000200282796475548	Vas	143473726	chr7	143435447	143435946	143435696.5	-38029.5
407431	1633935	chr7:143435947-143436446	Slc22a18	0.108846266096324	0.000946697129479923	IN	143473726	chr7	143435947	143436446	143436196.5	-37529.5
407432	1633937	chr7:143436947-143437446	Cdkn1c	0.259337544357263	0.000739274326250428	OPC	143461051	chr7	143436947	143437446	143437196.5	-23854.5
407433	1633940	chr7:143438447-143438946	Cdkn1c	0.184395664430349	0.00883951089018098	AS	143461051	chr7	143438447	143438946	143438696.5	-22354.5
407434	1633942	chr7:143439447-143439946	Cdkn1c	0.212094344055514	4.31707238049972e-05	AS	143461051	chr7	143439447	143439946	143439696.5	-21354.5
407435	1633944	chr7:143440447-143440946	Slc22a18	0.10569924752017	0.00689134856904094	EN	143473726	chr7	143440447	143440946	143440696.5	-33029.5
407436	1633951	chr7:143443947-143444446	Cdkn1c	0.188744902742564	5.42316858087588e-10	MG	143461051	chr7	143443947	143444446	143444196.5	-16854.5
407437	1633956	chr7:143446447-143446946	Cdkn1c	0.200829571877163	0.00012816203618593	MG	143461051	chr7	143446447	143446946	143446696.5	-14354.5
407438	1633957	chr7:143446947-143447446	Cdkn1c	0.110790532882836	0.00588657865218101	MG	143461051	chr7	143446947	143447446	143447196.5	-13854.5
407439	1633958	chr7:143447447-143447946	Cdkn1c	0.179186726175857	0.000462602904043763	AS	143461051	chr7	143447447	143447946	143447696.5	-13354.5
407440	1633961	chr7:143448947-143449446	Cdkn1c	0.316602995667388	4.44644321362375e-10	AS	143461051	chr7	143448947	143449446	143449196.5	-11854.5
407441	1633962	chr7:143449447-143449946	Cdkn1c	0.279630644463033	6.94645563292795e-10	Vas	143461051	chr7	143449447	143449946	143449696.5	-11354.5
407442	1633963	chr7:143449947-143450446	Cdkn1c	0.279630644463033	6.76970633994856e-08	Vas	143461051	chr7	143449947	143450446	143450196.5	-10854.5
407443	1633964	chr7:143450447-143450946	Cdkn1c	0.170690824025447	0.00158006176165049	AS	143461051	chr7	143450447	143450946	143450696.5	-10354.5
407444	1633966	chr7:143451447-143451946	Slc22a18	0.177163845444871	0.00392193009012187	Vas	143473726	chr7	143451447	143451946	143451696.5	-22029.5
407445	1633971	chr7:143453946-143454445	Slc22a18	0.136912477956978	0.0034451805055894	AS	143473726	chr7	143453946	143454445	143454195.5	-19530.5
407446	1633973	chr7:143454946-143455445	Cdkn1c	0.152507105244466	8.11414874911653e-05	MG	143461051	chr7	143454946	143455445	143455195.5	-5855.5
407447	1633974	chr7:143455446-143455945	Cdkn1c	0.219217369728089	6.69332939990941e-05	AS	143461051	chr7	143455446	143455945	143455695.5	-5355.5
407448	1633976	chr7:143456446-143456945	Cdkn1c	0.215905652155894	0.000620327366808393	MG	143461051	chr7	143456446	143456945	143456695.5	-4355.5
407449	1633977	chr7:143456946-143457445	Phlda2	0.232415279050139	2.76830121115346e-06	Vas	143502525	chr7	143456946	143457445	143457195.5	-45329.5
407450	1633980	chr7:143458446-143458945	Phlda2	0.221112060104926	9.65895631299674e-06	Vas	143502525	chr7	143458446	143458945	143458695.5	-43829.5
407451	1633982	chr7:143459446-143459945	Cdkn1c	0.22413924161839	0.00398717814304117	Vas	143461051	chr7	143459446	143459945	143459695.5	-1355.5
407452	1633984	chr7:143460446-143460945	Cdkn1c	0.188642914885307	0.00898882300056081	Vas	143461051	chr7	143460446	143460945	143460695.5	-355.5
407453	1633988	chr7:143462446-143462945	Phlda2	0.265343198052913	0.00429290624922396	OPC	143502525	chr7	143462446	143462945	143462695.5	-39829.5
407454	1633989	chr7:143462946-143463445	Phlda2	0.196705569830837	0.000533612016442753	OPC	143502525	chr7	143462946	143463445	143463195.5	-39329.5
407455	1633990	chr7:143463446-143463945	Cdkn1c	0.172058620063302	0.000928523031923034	OG	143461051	chr7	143463446	143463945	143463695.5	2644.5
407456	1633997	chr7:143466946-143467445	Phlda2	0.225377887631066	0.000501772377839549	Vas	143502525	chr7	143466946	143467445	143467195.5	-35329.5
407457	1634000	chr7:143468446-143468945	Phlda2	0.247107154049294	0.00131277946042885	OPC	143502525	chr7	143468446	143468945	143468695.5	-33829.5
407458	1634001	chr7:143468946-143469445	Phlda2	0.138811194736446	0.00848113097977043	MG	143502525	chr7	143468946	143469445	143469195.5	-33329.5
407459	1634004	chr7:143470446-143470945	Slc22a18	0.179487644505718	0.00363622195698265	Vas	143473726	chr7	143470446	143470945	143470695.5	-3030.5
407460	1634005	chr7:143470946-143471445	Phlda2	0.32729351827919	1.37435840485978e-10	Vas	143502525	chr7	143470946	143471445	143471195.5	-31329.5
407461	1634006	chr7:143471446-143471945	Phlda2	0.226083638173175	3.92018170169983e-06	Vas	143502525	chr7	143471446	143471945	143471695.5	-30829.5
407462	1634008	chr7:143472445-143472944	Phlda2	0.182551426323927	5.964961170557e-07	Vas	143502525	chr7	143472445	143472944	143472694.5	-29830.5
407463	1634009	chr7:143472945-143473444	Slc22a18	0.218031371779987	0.000796080102071772	Vas	143473726	chr7	143472945	143473444	143473194.5	-531.5
407464	1634010	chr7:143473445-143473944	Slc22a18	0.230490097231032	0.00267316068279266	Vas	143473726	chr7	143473445	143473944	143473694.5	-31.5
407465	1634011	chr7:143473945-143474444	Slc22a18	0.162848882541041	0.000745926571711908	OG	143473726	chr7	143473945	143474444	143474194.5	468.5
407466	1634013	chr7:143474945-143475444	Slc22a18	0.192042622786991	0.00937657761896371	Vas	143473726	chr7	143474945	143475444	143475194.5	1468.5
407467	1634014	chr7:143475445-143475944	Phlda2	0.124754951308657	0.00213048022533013	OG	143502525	chr7	143475445	143475944	143475694.5	-26830.5
407468	1634016	chr7:143476445-143476944	Slc22a18	0.118739543654763	0.00715188884039475	EN	143473726	chr7	143476445	143476944	143476694.5	2968.5
407469	1634019	chr7:143477945-143478444	Cdkn1c	0.167829079884714	0.000532251422241892	OG	143461051	chr7	143477945	143478444	143478194.5	17143.5
407470	1634020	chr7:143478445-143478944	Cdkn1c	0.155077112076345	0.001426004904301	OG	143461051	chr7	143478445	143478944	143478694.5	17643.5
407471	1634022	chr7:143479445-143479944	Phlda2	0.21392428793697	0.00453026036686943	OPC	143502525	chr7	143479445	143479944	143479694.5	-22830.5
407472	1634023	chr7:143479945-143480444	Phlda2	0.154801693087758	0.00316332024575094	Vas	143502525	chr7	143479945	143480444	143480194.5	-22330.5
407473	1634029	chr7:143482945-143483444	Cdkn1c	0.166161312030782	0.00262426100175339	Vas	143461051	chr7	143482945	143483444	143483194.5	22143.5
407474	1634030	chr7:143483445-143483944	Cdkn1c	0.128998624842858	0.00389600631837717	OG	143461051	chr7	143483445	143483944	143483694.5	22643.5
407475	1634031	chr7:143483945-143484444	Cdkn1c	0.132651208740465	0.00672948390072603	MG	143461051	chr7	143483945	143484444	143484194.5	23143.5
407476	1634032	chr7:143484445-143484944	Phlda2	0.32729351827919	1.01044531963801e-07	Vas	143502525	chr7	143484445	143484944	143484694.5	-17830.5
407477	1634033	chr7:143484945-143485444	Cdkn1c	0.17813870605407	3.63051183001062e-05	OG	143461051	chr7	143484945	143485444	143485194.5	24143.5
407478	1634036	chr7:143486445-143486944	Cdkn1c	0.404374980585086	0	MG	143461051	chr7	143486445	143486944	143486694.5	25643.5
407479	1634037	chr7:143486945-143487444	Cdkn1c	0.277361618275517	5.66881650509998e-08	MG	143461051	chr7	143486945	143487444	143487194.5	26143.5
407480	1634038	chr7:143487445-143487944	Phlda2	0.131132747478363	0.00658888264100799	AS	143502525	chr7	143487445	143487944	143487694.5	-14830.5
407481	1634039	chr7:143487945-143488444	Slc22a18	0.223793785004272	3.44002959106193e-05	Vas	143473726	chr7	143487945	143488444	143488194.5	14468.5
407482	1634040	chr7:143488445-143488944	Slc22a18	0.232925778762103	7.30327430383815e-05	Vas	143473726	chr7	143488445	143488944	143488694.5	14968.5
407483	1634043	chr7:143489945-143490444	Cdkn1c	0.155858085085178	0.00028471384324591	OG	143461051	chr7	143489945	143490444	143490194.5	29143.5
407484	1634044	chr7:143490445-143490944	Cdkn1c	0.147225834131631	0.00520433039194135	AS	143461051	chr7	143490445	143490944	143490694.5	29643.5
407485	1634050	chr7:143493444-143493943	Cdkn1c	0.152520011538061	3.79823888431163e-05	MG	143461051	chr7	143493444	143493943	143493693.5	32642.5
407486	1634052	chr7:143494444-143494943	Slc22a18	0.175868314582385	0.000736273233475249	Vas	143473726	chr7	143494444	143494943	143494693.5	20967.5
407487	1634053	chr7:143494944-143495443	Phlda2	0.245952889012736	3.3842560216435e-06	MG	143502525	chr7	143494944	143495443	143495193.5	-7331.5
407488	1634054	chr7:143495444-143495943	Phlda2	0.217149277202351	0.00472331992063557	OPC	143502525	chr7	143495444	143495943	143495693.5	-6831.5
407489	1634055	chr7:143495944-143496443	Cdkn1c	0.219759422119634	1.82222785971575e-07	AS	143461051	chr7	143495944	143496443	143496193.5	35142.5
407490	1634056	chr7:143496444-143496943	Slc22a18	0.16549243967042	0.00140404172808661	OG	143473726	chr7	143496444	143496943	143496693.5	22967.5
407491	1634060	chr7:143498444-143498943	Cdkn1c	0.294729142440366	1.09273852593184e-05	OPC	143461051	chr7	143498444	143498943	143498693.5	37642.5
407492	1634061	chr7:143498944-143499443	Slc22a18	0.105776999724691	0.00966669357464522	OG	143473726	chr7	143498944	143499443	143499193.5	25467.5
407493	1634064	chr7:143500444-143500943	Cdkn1c	0.133252979474621	0.00225487292456328	OG	143461051	chr7	143500444	143500943	143500693.5	39642.5
407494	1634071	chr7:143503944-143504443	Cdkn1c	0.188744902742564	7.00685233196996e-05	MG	143461051	chr7	143503944	143504443	143504193.5	43142.5
407495	1634072	chr7:143504444-143504943	Phlda2	0.183714174262296	0.00908266724690543	Vas	143502525	chr7	143504444	143504943	143504693.5	2168.5
407496	1634073	chr7:143504944-143505443	Phlda2	0.231065657665919	6.38008415210223e-07	Vas	143502525	chr7	143504944	143505443	143505193.5	2668.5
407497	1634078	chr7:143507444-143507943	Cdkn1c	0.129845075372553	0.00362387796268926	Vas	143461051	chr7	143507444	143507943	143507693.5	46642.5
407498	1634082	chr7:143509444-143509942	Cdkn1c	0.194374917162341	0.000113291305746999	Vas	143461051	chr7	143509444	143509942	143509693	48642
407499	1634083	chr7:143509943-143510442	Phlda2	0.159724386524551	0.00095498892542778	MG	143502525	chr7	143509943	143510442	143510192.5	7667.5
407500	1634084	chr7:143510443-143510942	Phlda2	0.180854785317276	0.000726053510531788	MG	143502525	chr7	143510443	143510942	143510692.5	8167.5
407501	1634085	chr7:143510943-143511442	Slc22a18	0.17544542602353	0.00143735842971504	MG	143473726	chr7	143510943	143511442	143511192.5	37466.5
407502	1634089	chr7:143512943-143513442	Nap1l4	0.113091732252861	0.00834427617256528	EN	143548829	chr7	143512943	143513442	143513192.5	-35636.5
407503	1634093	chr7:143514943-143515442	Phlda2	0.316670484120281	4.38078589015678e-06	Vas	143502525	chr7	143514943	143515442	143515192.5	12667.5
407504	1634103	chr7:143519943-143520442	Phlda2	0.136414890629838	0.00140301957274891	MG	143502525	chr7	143519943	143520442	143520192.5	17667.5
407505	1634104	chr7:143520443-143520942	Slc22a18	0.141431361311962	0.00336964470898204	MG	143473726	chr7	143520443	143520942	143520692.5	46966.5
407506	1634105	chr7:143520943-143521442	Slc22a18	0.101944594000024	0.00798217724405348	IN	143473726	chr7	143520943	143521442	143521192.5	47466.5
407507	1634107	chr7:143521943-143522442	Phlda2	0.149217147853695	0.00274165951683425	Vas	143502525	chr7	143521943	143522442	143522192.5	19667.5
407508	1634110	chr7:143523443-143523942	Slc22a18	0.157582606008925	0.00600970187281569	Vas	143473726	chr7	143523443	143523942	143523692.5	49966.5
407509	1634117	chr7:143526943-143527442	Phlda2	0.15471735246422	0.00513282859347719	MG	143502525	chr7	143526943	143527442	143527192.5	24667.5
407510	1634122	chr7:143529442-143529941	Phlda2	0.225377887631066	8.59409865494598e-09	Vas	143502525	chr7	143529442	143529941	143529691.5	27166.5
407511	1634125	chr7:143530942-143531441	Phlda2	0.32729351827919	5.24553094405356e-07	Vas	143502525	chr7	143530942	143531441	143531191.5	28666.5
407512	1634127	chr7:143531942-143532441	Phlda2	0.212244824588896	0.00159913802718858	OPC	143502525	chr7	143531942	143532441	143532191.5	29666.5
407513	1634150	chr7:143543442-143543941	Phlda2	0.128469199692185	0.0028509464413915	EN	143502525	chr7	143543442	143543941	143543691.5	41166.5
407514	1634156	chr7:143546442-143546941	Phlda2	0.17446367296409	0.00010703507098031	MG	143502525	chr7	143546442	143546941	143546691.5	44166.5
407515	1634165	chr7:143550941-143551440	Phlda2	0.217149277202351	0.00767391202461309	OPC	143502525	chr7	143550941	143551440	143551190.5	48665.5
407516	1634171	chr7:143553941-143554440	Cars	0.203528861727366	0.000783879868523352	OPC	143592530	chr7	143553941	143554440	143554190.5	-38339.5
407517	1634188	chr7:143562441-143562940	Cars	0.144136430524048	0.00319922836335917	MG	143592530	chr7	143562441	143562940	143562690.5	-29839.5
407518	1634191	chr7:143563941-143564440	Cars	0.136366666654257	0.00673699051238241	Vas	143592530	chr7	143563941	143564440	143564190.5	-28339.5
407519	1634203	chr7:143569940-143570439	Cars	0.109222089728416	0.005709163589948	EN	143592530	chr7	143569940	143570439	143570189.5	-22340.5
407520	1634206	chr7:143571440-143571939	Cars	0.120345128855431	0.00847897552293486	MG	143592530	chr7	143571440	143571939	143571689.5	-20840.5
407521	1634212	chr7:143574440-143574939	Cars	0.182852962150093	0.00627200488932578	OPC	143592530	chr7	143574440	143574939	143574689.5	-17840.5
407522	1634220	chr7:143578440-143578939	Tnfrsf26	0.139954793919608	0.007758986721212	Vas	143627846	chr7	143578440	143578939	143578689.5	-49156.5
407523	1634225	chr7:143580940-143581439	Tnfrsf26	0.133379736487143	0.00271532609352887	Vas	143627846	chr7	143580940	143581439	143581189.5	-46656.5
407524	1634232	chr7:143584440-143584938	Tnfrsf26	0.270883282765511	0.00303860993889604	Vas	143627846	chr7	143584440	143584938	143584689	-43157
407525	1634233	chr7:143584939-143585438	Cars	0.129591681572939	0.00387144772863535	MG	143592530	chr7	143584939	143585438	143585188.5	-7341.5
407526	1634234	chr7:143585439-143585938	Tnfrsf26	0.124981272629071	0.00297059773539321	MG	143627846	chr7	143585439	143585938	143585688.5	-42157.5
407527	1634236	chr7:143586439-143586938	Tnfrsf26	0.196005436291283	1.05846388189779e-05	MG	143627846	chr7	143586439	143586938	143586688.5	-41157.5
407528	1634237	chr7:143586939-143587438	Tnfrsf26	0.171152890670066	6.96342872252842e-10	Vas	143627846	chr7	143586939	143587438	143587188.5	-40657.5
407529	1634238	chr7:143587439-143587938	Cars	0.134556548276878	0.00536633697959488	MG	143592530	chr7	143587439	143587938	143587688.5	-4841.5
407530	1634241	chr7:143588939-143589438	Cars	0.139448924784238	0.00795187061166214	AS	143592530	chr7	143588939	143589438	143589188.5	-3341.5
407531	1634242	chr7:143589439-143589938	Tnfrsf26	0.266017116009244	0.000479486546383967	Vas	143627846	chr7	143589439	143589938	143589688.5	-38157.5
407532	1634243	chr7:143589939-143590438	Cars	0.159881162938569	0.00415170176924218	Vas	143592530	chr7	143589939	143590438	143590188.5	-2341.5
407533	1634246	chr7:143591439-143591938	Tnfrsf26	0.249289901221377	0.000162722800584048	Vas	143627846	chr7	143591439	143591938	143591688.5	-36157.5
407534	1634247	chr7:143591939-143592438	Tnfrsf26	0.252328735400712	0.00394005723475532	OPC	143627846	chr7	143591939	143592438	143592188.5	-35657.5
407535	1634248	chr7:143592439-143592938	Tnfrsf26	0.170392432513482	0.00633067308340407	AS	143627846	chr7	143592439	143592938	143592688.5	-35157.5
407536	1634249	chr7:143592939-143593438	Tnfrsf26	0.301513347974458	1.28532247067881e-07	Vas	143627846	chr7	143592939	143593438	143593188.5	-34657.5
407537	1634253	chr7:143594939-143595438	Cars	0.142702687028512	0.00995537485965681	EN	143592530	chr7	143594939	143595438	143595188.5	2658.5
407538	1634259	chr7:143597939-143598438	Tnfrsf26	0.115683548932796	0.00728198903438659	Vas	143627846	chr7	143597939	143598438	143598188.5	-29657.5
407539	1634264	chr7:143600439-143600938	Tnfrsf22	0.204270748188818	0.00048455594082486	MG	143649665	chr7	143600439	143600938	143600688.5	-48976.5
407540	1634275	chr7:143605938-143606437	Cars	0.122044591857121	0.00733788196115304	MG	143592530	chr7	143605938	143606437	143606187.5	13657.5
407541	1634277	chr7:143606938-143607437	Tnfrsf26	0.124981272629071	0.00255186909328198	MG	143627846	chr7	143606938	143607437	143607187.5	-20658.5
407542	1634278	chr7:143607438-143607937	Tnfrsf22	0.208053210585077	2.89408941256397e-10	Vas	143649665	chr7	143607438	143607937	143607687.5	-41977.5
407543	1634279	chr7:143607938-143608437	Tnfrsf22	0.120730908804786	0.00372891862272862	OG	143649665	chr7	143607938	143608437	143608187.5	-41477.5
407544	1634284	chr7:143610438-143610937	Tnfrsf22	0.314778751169454	4.34089940659632e-08	Vas	143649665	chr7	143610438	143610937	143610687.5	-38977.5
407545	1634293	chr7:143614938-143615437	Tnfrsf22	0.166155438655773	0.00067342570818496	AS	143649665	chr7	143614938	143615437	143615187.5	-34477.5
407546	1634296	chr7:143616438-143616937	Tnfrsf26	0.137203416009201	0.00105704111049021	MG	143627846	chr7	143616438	143616937	143616687.5	-11158.5
407547	1634308	chr7:143622437-143622936	Tnfrsf22	0.210755200332935	7.7715611723761e-16	Vas	143649665	chr7	143622437	143622936	143622686.5	-26978.5
407548	1634309	chr7:143622937-143623436	Tnfrsf22	0.269843458030173	1.33326426206004e-05	AS	143649665	chr7	143622937	143623436	143623186.5	-26478.5
407549	1634316	chr7:143626437-143626936	Tnfrsf22	0.172620031546935	0.000284237411550037	AS	143649665	chr7	143626437	143626936	143626686.5	-22978.5
407550	1634317	chr7:143626937-143627436	Tnfrsf22	0.216159179828652	0.000430926501169493	Vas	143649665	chr7	143626937	143627436	143627186.5	-22478.5
407551	1634318	chr7:143627437-143627936	Tnfrsf26	0.223307214314158	0.000178111426385463	Vas	143627846	chr7	143627437	143627936	143627686.5	-159.5
407552	1634320	chr7:143628437-143628936	Tnfrsf22	0.163420543362137	0.000151678135938305	OG	143649665	chr7	143628437	143628936	143628686.5	-20978.5
407553	1634321	chr7:143628937-143629436	Tnfrsf22	0.208741814632729	3.41426743710738e-05	Vas	143649665	chr7	143628937	143629436	143629186.5	-20478.5
407554	1634324	chr7:143630437-143630936	Tnfrsf22	0.117312147594557	0.00473341407273276	OG	143649665	chr7	143630437	143630936	143630686.5	-18978.5
407555	1634326	chr7:143631437-143631936	Tnfrsf22	0.256471148609307	0.00130726704053263	AS	143649665	chr7	143631437	143631936	143631686.5	-17978.5
407556	1634327	chr7:143631937-143632436	Tnfrsf22	0.20319582996385	0.000370549199206316	OPC	143649665	chr7	143631937	143632436	143632186.5	-17478.5
407557	1634328	chr7:143632437-143632936	Tnfrsf22	0.20319582996385	0.00024525216212401	OPC	143649665	chr7	143632437	143632936	143632686.5	-16978.5
407558	1634335	chr7:143635937-143636436	Tnfrsf26	0.196160908554293	0.000166757892555158	AS	143627846	chr7	143635937	143636436	143636186.5	8340.5
407559	1634336	chr7:143636437-143636936	Cars	0.103973107739817	0.00335719213531893	OG	143592530	chr7	143636437	143636936	143636686.5	44156.5
407560	1634338	chr7:143637437-143637936	Tnfrsf23	0.115388121601549	0.00397139592984985	MG	143685876	chr7	143637437	143637936	143637686.5	-48189.5
407561	1634339	chr7:143637937-143638436	Tnfrsf26	0.199228918854262	0.00117285913834086	AS	143627846	chr7	143637937	143638436	143638186.5	10340.5
407562	1634341	chr7:143638937-143639436	Tnfrsf26	0.178044953381612	0.0007957536597053	Vas	143627846	chr7	143638937	143639436	143639186.5	11340.5
407563	1634342	chr7:143639437-143639936	Tnfrsf26	0.2627730048384	0.00120624714660511	Vas	143627846	chr7	143639437	143639936	143639686.5	11840.5
407564	1634343	chr7:143639937-143640436	Tnfrsf22	0.134154517552113	0.00239284083912583	OPC	143649665	chr7	143639937	143640436	143640186.5	-9478.5
407565	1634346	chr7:143641436-143641935	Tnfrsf22	0.20319582996385	1.72000501788006e-05	OPC	143649665	chr7	143641436	143641935	143641685.5	-7979.5
407566	1634351	chr7:143643936-143644435	Tnfrsf22	0.167554513077662	0.00828179164794596	AS	143649665	chr7	143643936	143644435	143644185.5	-5479.5
407567	1634353	chr7:143644936-143645435	Tnfrsf23	0.349818425914048	7.25213922248003e-09	Vas	143685876	chr7	143644936	143645435	143645185.5	-40690.5
407568	1634356	chr7:143646436-143646935	Tnfrsf23	0.192102623905177	0.00421392493112516	Vas	143685876	chr7	143646436	143646935	143646685.5	-39190.5
407569	1634357	chr7:143646936-143647435	Tnfrsf23	0.246734034305979	1.64090963039598e-13	OPC	143685876	chr7	143646936	143647435	143647185.5	-38690.5
407570	1634358	chr7:143647436-143647935	Tnfrsf22	0.191537295278106	0.00065898169437284	AS	143649665	chr7	143647436	143647935	143647685.5	-1979.5
407571	1634359	chr7:143647936-143648435	Tnfrsf26	0.159863977139467	0.00862550472174406	MG	143627846	chr7	143647936	143648435	143648185.5	20339.5
407572	1634360	chr7:143648436-143648935	Tnfrsf22	0.191857130120927	0.000588751250903186	MG	143649665	chr7	143648436	143648935	143648685.5	-979.5
407573	1634363	chr7:143649936-143650435	Tnfrsf22	0.158440107474758	0.000466224703756679	OG	143649665	chr7	143649936	143650435	143650185.5	520.5
407574	1634364	chr7:143650436-143650935	Tnfrsf23	0.204249320140826	0.00812399404697473	OPC	143685876	chr7	143650436	143650935	143650685.5	-35190.5
407575	1634365	chr7:143650936-143651435	Tnfrsf22	0.216159179828652	3.7038876993134e-05	Vas	143649665	chr7	143650936	143651435	143651185.5	1520.5
407576	1634370	chr7:143653436-143653935	Tnfrsf26	0.177554154625186	0.00760195311583334	AS	143627846	chr7	143653436	143653935	143653685.5	25839.5
407577	1634371	chr7:143653936-143654435	Tnfrsf26	0.262767344175045	0.00136080309120012	OPC	143627846	chr7	143653936	143654435	143654185.5	26339.5
407578	1634374	chr7:143655436-143655935	Tnfrsf22	0.24356144213601	8.97771741836806e-07	MG	143649665	chr7	143655436	143655935	143655685.5	6020.5
407579	1634375	chr7:143655936-143656435	Tnfrsf26	0.12238108656292	6.51628561008089e-05	EN	143627846	chr7	143655936	143656435	143656185.5	28339.5
407580	1634377	chr7:143656936-143657435	Tnfrsf23	0.127222722654678	0.00173376159451977	OG	143685876	chr7	143656936	143657435	143657185.5	-28690.5
407581	1634379	chr7:143657936-143658435	Tnfrsf22	0.179720341612742	0.00528702323480235	AS	143649665	chr7	143657936	143658435	143658185.5	8520.5
407582	1634380	chr7:143658436-143658935	Tnfrsf23	0.181011003743048	7.22532517727359e-06	AS	143685876	chr7	143658436	143658935	143658685.5	-27190.5
407583	1634383	chr7:143659935-143660434	Tnfrsf22	0.248432670978731	8.7485789812547e-07	MG	143649665	chr7	143659935	143660434	143660184.5	10519.5
407584	1634386	chr7:143661435-143661934	Tnfrsf22	0.166046842032287	0.000111812249174115	MG	143649665	chr7	143661435	143661934	143661684.5	12019.5
407585	1634391	chr7:143663935-143664434	Tnfrsf23	0.217528864423393	0.000442088434630228	AS	143685876	chr7	143663935	143664434	143664184.5	-21691.5
407586	1634392	chr7:143664435-143664934	Tnfrsf22	0.124457678695815	0.00321638784000122	OG	143649665	chr7	143664435	143664934	143664684.5	15019.5
407587	1634395	chr7:143665935-143666434	Tnfrsf22	0.164605184613681	0.00185823336526203	Vas	143649665	chr7	143665935	143666434	143666184.5	16519.5
407588	1634396	chr7:143666435-143666934	Tnfrsf22	0.171233581309534	0.000335799009195115	Vas	143649665	chr7	143666435	143666934	143666684.5	17019.5
407589	1634397	chr7:143666935-143667434	Tnfrsf26	0.185802270118807	0.000265053040991892	MG	143627846	chr7	143666935	143667434	143667184.5	39338.5
407590	1634401	chr7:143668935-143669434	Tnfrsf26	0.1767623972105	0.00111314442523336	OPC	143627846	chr7	143668935	143669434	143669184.5	41338.5
407591	1634406	chr7:143671435-143671934	Tnfrsf22	0.166046842032287	8.69382457320267e-05	MG	143649665	chr7	143671435	143671934	143671684.5	22019.5
407592	1634407	chr7:143671935-143672434	Tnfrsf26	0.119425447748495	0.00625624567164274	OG	143627846	chr7	143671935	143672434	143672184.5	44338.5
407593	1634411	chr7:143673935-143674434	Osbpl5	0.112251960669163	0.00131529294887456	IN	143715823	chr7	143673935	143674434	143674184.5	-41638.5
407594	1634412	chr7:143674435-143674934	Tnfrsf26	0.171627451271912	0.00177181190813303	AS	143627846	chr7	143674435	143674934	143674684.5	46838.5
407595	1634415	chr7:143675935-143676434	Tnfrsf22	0.278764801999687	1.73758512866939e-05	MG	143649665	chr7	143675935	143676434	143676184.5	26519.5
407596	1634416	chr7:143676435-143676934	Osbpl5	0.156645577972401	0.00479136789574741	MG	143715823	chr7	143676435	143676934	143676684.5	-39138.5
407597	1634419	chr7:143677934-143678433	Tnfrsf22	0.1375949060216	0.00645158909841048	OG	143649665	chr7	143677934	143678433	143678183.5	28518.5
407598	1634420	chr7:143678434-143678933	Tnfrsf22	0.248432670978731	4.76594319565038e-11	MG	143649665	chr7	143678434	143678933	143678683.5	29018.5
407599	1634422	chr7:143679434-143679933	Tnfrsf23	0.241704119862497	3.96887275924129e-05	Vas	143685876	chr7	143679434	143679933	143679683.5	-6192.5
407600	1634423	chr7:143679934-143680433	Tnfrsf23	0.162031704148702	0.00780086514141753	MG	143685876	chr7	143679934	143680433	143680183.5	-5692.5
407601	1634424	chr7:143680434-143680933	Tnfrsf23	0.120455843158374	0.00444204915423629	MG	143685876	chr7	143680434	143680933	143680683.5	-5192.5
407602	1634425	chr7:143680934-143681433	Tnfrsf23	0.113696159553618	0.00846329856099215	MG	143685876	chr7	143680934	143681433	143681183.5	-4692.5
407603	1634426	chr7:143681434-143681933	Tnfrsf22	0.201213431622739	9.17154808830478e-05	OPC	143649665	chr7	143681434	143681933	143681683.5	32018.5
407604	1634429	chr7:143682934-143683433	Tnfrsf22	0.175623710591317	0.00212726786137507	AS	143649665	chr7	143682934	143683433	143683183.5	33518.5
407605	1634430	chr7:143683434-143683933	Tnfrsf22	0.171776226247589	0.00438108853434238	Vas	143649665	chr7	143683434	143683933	143683683.5	34018.5
407606	1634431	chr7:143683934-143684433	Tnfrsf22	0.243241017960815	0.000155543370535027	Vas	143649665	chr7	143683934	143684433	143684183.5	34518.5
407607	1634433	chr7:143684934-143685433	Tnfrsf23	0.237939258182395	0.000222454088856683	Vas	143685876	chr7	143684934	143685433	143685183.5	-692.5
407608	1634442	chr7:143689434-143689933	Tnfrsf22	0.131011545986796	0.0019992632604996	EN	143649665	chr7	143689434	143689933	143689683.5	40018.5
407609	1634444	chr7:143690434-143690933	Tnfrsf22	0.157505462666533	0.00075549809592601	OG	143649665	chr7	143690434	143690933	143690683.5	41018.5
407610	1634447	chr7:143691934-143692433	Tnfrsf22	0.171233581309534	0.000175117378871992	Vas	143649665	chr7	143691934	143692433	143692183.5	42518.5
407611	1634452	chr7:143694434-143694933	Tnfrsf23	0.164480730480175	0.000508045180554362	Vas	143685876	chr7	143694434	143694933	143694683.5	8807.5
407612	1634453	chr7:143694934-143695433	Tnfrsf23	0.353008259584996	1.73550357174257e-06	Vas	143685876	chr7	143694934	143695433	143695183.5	9307.5
407613	1634454	chr7:143695434-143695933	Tnfrsf23	0.163230932434045	0.000417219647285805	AS	143685876	chr7	143695434	143695933	143695683.5	9807.5
407614	1634458	chr7:143697433-143697932	Tnfrsf23	0.144614008365141	0.00576309576322453	MG	143685876	chr7	143697433	143697932	143697682.5	11806.5
407615	1634459	chr7:143697933-143698432	Osbpl5	0.137556773739628	0.00949240522903483	AS	143715823	chr7	143697933	143698432	143698182.5	-17640.5
407616	1634469	chr7:143702933-143703432	Tnfrsf23	0.195172056380265	0.000750805211428784	Vas	143685876	chr7	143702933	143703432	143703182.5	17306.5
407617	1634484	chr7:143710433-143710932	Tnfrsf23	0.118197040224416	0.00217200550138474	MG	143685876	chr7	143710433	143710932	143710682.5	24806.5
407618	1634485	chr7:143710933-143711432	Tnfrsf23	0.117082091864951	0.00354960883796096	EN	143685876	chr7	143710933	143711432	143711182.5	25306.5
407619	1634486	chr7:143711433-143711932	Osbpl5	0.156625580601288	0.00207480261145054	EN	143715823	chr7	143711433	143711932	143711682.5	-4140.5
407620	1634488	chr7:143712433-143712932	Tnfrsf23	0.173336196723655	1.51789813617187e-05	MG	143685876	chr7	143712433	143712932	143712682.5	26806.5
407621	1634490	chr7:143713433-143713932	Osbpl5	0.102146793147035	0.00958745829719498	fulldata	143715823	chr7	143713433	143713932	143713682.5	-2140.5
407622	1634496	chr7:143716432-143716931	Osbpl5	0.143204155463822	0.00612107841246801	Vas	143715823	chr7	143716432	143716931	143716681.5	858.5
407623	1634498	chr7:143717432-143717931	Tnfrsf23	0.116912917094701	0.0034550408687084	EN	143685876	chr7	143717432	143717931	143717681.5	31805.5
407624	1634502	chr7:143719432-143719931	Osbpl5	0.108139661575297	0.00503176127518357	OG	143715823	chr7	143719432	143719931	143719681.5	3858.5
407625	1634504	chr7:143720432-143720931	Osbpl5	0.20504066971201	0.00125270506302533	EN	143715823	chr7	143720432	143720931	143720681.5	4858.5
407626	1634508	chr7:143722432-143722931	Osbpl5	0.186181103707334	0.000834836702641617	fulldata	143715823	chr7	143722432	143722931	143722681.5	6858.5
407627	1634509	chr7:143722932-143723431	Tnfrsf23	0.209663942312272	0.00136147358094785	AS	143685876	chr7	143722932	143723431	143723181.5	37305.5
407628	1634510	chr7:143723432-143723931	Tnfrsf23	0.194418957281708	0.00175344351939744	AS	143685876	chr7	143723432	143723931	143723681.5	37805.5
407629	1634512	chr7:143724432-143724931	Tnfrsf23	0.116053417882663	0.00504348450452252	EN	143685876	chr7	143724432	143724931	143724681.5	38805.5
407630	1634523	chr7:143729932-143730431	Osbpl5	0.232087593274897	7.08741324475515e-05	EN	143715823	chr7	143729932	143730431	143730181.5	14358.5
407631	1634524	chr7:143730432-143730931	Osbpl5	0.147540788806551	0.00275525556107781	EN	143715823	chr7	143730432	143730931	143730681.5	14858.5
407632	1634525	chr7:143730932-143731431	Tnfrsf23	0.185905940750323	0.00152195019213663	MG	143685876	chr7	143730932	143731431	143731181.5	45305.5
407633	1634529	chr7:143732932-143733431	Tnfrsf23	0.165548787171605	0.00861213157236618	Vas	143685876	chr7	143732932	143733431	143733181.5	47305.5
407634	1634530	chr7:143733432-143733930	Osbpl5	0.230547233917429	0.000588073856595539	EN	143715823	chr7	143733432	143733930	143733681	17858
407635	1634531	chr7:143733931-143734430	Osbpl5	0.262159777304978	0.000683671003023356	EN	143715823	chr7	143733931	143734430	143734180.5	18357.5
407636	1634532	chr7:143734431-143734930	Mrgpre	0.219512029508808	8.8178983514986e-06	MG	143784501	chr7	143734431	143734930	143734680.5	-49820.5
407637	1634539	chr7:143737931-143738430	Osbpl5	0.160434807788481	0.00579705900967853	EN	143715823	chr7	143737931	143738430	143738180.5	22357.5
407638	1634540	chr7:143738431-143738930	Osbpl5	0.284093452959057	0.00011493972503207	IN	143715823	chr7	143738431	143738930	143738680.5	22857.5
407639	1634541	chr7:143738931-143739430	Osbpl5	0.20954093179703	0.000807748082963244	IN	143715823	chr7	143738931	143739430	143739180.5	23357.5
407640	1634543	chr7:143739931-143740430	Mrgpre	0.225541124021279	9.63059285603585e-05	OG	143784501	chr7	143739931	143740430	143740180.5	-44320.5
407641	1634550	chr7:143743431-143743930	Osbpl5	0.143204155463822	0.00548901152423575	Vas	143715823	chr7	143743431	143743930	143743680.5	27857.5
407642	1634554	chr7:143745431-143745930	Mrgpre	0.126289763857666	0.00342736424865886	OG	143784501	chr7	143745431	143745930	143745680.5	-38820.5
407643	1634555	chr7:143745931-143746430	Mrgpre	0.151107757326219	0.000374672761127126	OG	143784501	chr7	143745931	143746430	143746180.5	-38320.5
407644	1634556	chr7:143746431-143746930	Mrgpre	0.136240716461353	0.00124259780956704	OG	143784501	chr7	143746431	143746930	143746680.5	-37820.5
407645	1634557	chr7:143746931-143747430	Mrgpre	0.131890491054223	0.000863220822179822	OG	143784501	chr7	143746931	143747430	143747180.5	-37320.5
407646	1634558	chr7:143747431-143747930	Mrgpre	0.116936254418089	0.00763313487333361	OG	143784501	chr7	143747431	143747930	143747680.5	-36820.5
407647	1634561	chr7:143748931-143749430	Mrgpre	0.236348785153331	0.000525327778405749	OPC	143784501	chr7	143748931	143749430	143749180.5	-35320.5
407648	1634562	chr7:143749431-143749930	Mrgpre	0.218836125195433	0.00164252454404967	OPC	143784501	chr7	143749431	143749930	143749680.5	-34820.5
407649	1634563	chr7:143749931-143750430	Mrgpre	0.17001409205211	0.000852098937090706	OG	143784501	chr7	143749931	143750430	143750180.5	-34320.5
407650	1634569	chr7:143752930-143753429	Osbpl5	0.106163582269643	0.00394449606173264	OG	143715823	chr7	143752930	143753429	143753179.5	37356.5
407651	1634570	chr7:143753430-143753929	Mrgpre	0.128600396484673	0.00788971353481704	OG	143784501	chr7	143753430	143753929	143753679.5	-30821.5
407652	1634579	chr7:143757930-143758429	Osbpl5	0.15421985973027	0.00525860096111053	Vas	143715823	chr7	143757930	143758429	143758179.5	42356.5
407653	1634586	chr7:143761430-143761929	Mrgpre	0.126060746756803	0.00451989882529114	MG	143784501	chr7	143761430	143761929	143761679.5	-22821.5
407654	1634593	chr7:143764930-143765429	Mrgpre	0.131663096450845	0.00408204202825313	MG	143784501	chr7	143764930	143765429	143765179.5	-19321.5
407655	1634594	chr7:143765430-143765929	Mrgpre	0.127236379047017	0.00125817702212594	MG	143784501	chr7	143765430	143765929	143765679.5	-18821.5
407656	1634595	chr7:143765930-143766429	Nadsyn1	0.152187416601907	0.00577672020136122	Vas	143815664	chr7	143765930	143766429	143766179.5	-49484.5
407657	1634610	chr7:143773429-143773928	Nadsyn1	0.140485743886322	0.00364627489327141	Vas	143815664	chr7	143773429	143773928	143773678.5	-41985.5
407658	1634612	chr7:143774429-143774928	Mrgpre	0.141254447847927	0.00266227111222728	MG	143784501	chr7	143774429	143774928	143774678.5	-9822.5
407659	1634614	chr7:143775429-143775928	Mrgpre	0.1629046568308	9.40540872428342e-05	OG	143784501	chr7	143775429	143775928	143775678.5	-8822.5
407660	1634615	chr7:143775929-143776428	Mrgpre	0.124996670415326	0.00508190416837162	OG	143784501	chr7	143775929	143776428	143776178.5	-8322.5
407661	1634616	chr7:143776429-143776928	Mrgpre	0.104028271517537	0.00891205596886113	IN	143784501	chr7	143776429	143776928	143776678.5	-7822.5
407662	1634619	chr7:143777929-143778428	Mrgpre	0.147380652477572	0.00231686034757128	OG	143784501	chr7	143777929	143778428	143778178.5	-6322.5
407663	1634620	chr7:143778429-143778928	Mrgpre	0.219681333127515	0.000101208672916853	MG	143784501	chr7	143778429	143778928	143778678.5	-5822.5
407664	1634621	chr7:143778929-143779428	Mrgpre	0.138912739633102	7.85527209377079e-05	IN	143784501	chr7	143778929	143779428	143779178.5	-5322.5
407665	1634622	chr7:143779429-143779928	Mrgpre	0.251461439312996	1.33199029228592e-06	OG	143784501	chr7	143779429	143779928	143779678.5	-4822.5
407666	1634623	chr7:143779929-143780428	Mrgpre	0.162100559064456	0.000824444054317031	OG	143784501	chr7	143779929	143780428	143780178.5	-4322.5
407667	1634625	chr7:143780929-143781428	Nadsyn1	0.162641629178663	0.00258532318834825	AS	143815664	chr7	143780929	143781428	143781178.5	-34485.5
407668	1634626	chr7:143781429-143781928	Dhcr7	0.117402324430957	0.00194543901814037	EN	143823167	chr7	143781429	143781928	143781678.5	-41488.5
407669	1634627	chr7:143781929-143782428	Mrgpre	0.146192932765133	0.000131853852608166	IN	143784501	chr7	143781929	143782428	143782178.5	-2322.5
407670	1634628	chr7:143782429-143782928	Mrgpre	0.161173777026133	0.000128767501458071	IN	143784501	chr7	143782429	143782928	143782678.5	-1822.5
407671	1634629	chr7:143782929-143783428	Mrgpre	0.196050732353109	4.27515133925027e-05	IN	143784501	chr7	143782929	143783428	143783178.5	-1322.5
407672	1634630	chr7:143783429-143783928	Nadsyn1	0.220785283391371	0.000769438804687161	AS	143815664	chr7	143783429	143783928	143783678.5	-31985.5
407673	1634631	chr7:143783929-143784428	Mrgpre	0.265751535152233	0.00143800500224311	MG	143784501	chr7	143783929	143784428	143784178.5	-322.5
407674	1634632	chr7:143784429-143784928	Mrgpre	0.197623128132508	0.00535581430391874	IN	143784501	chr7	143784429	143784928	143784678.5	177.5
407675	1634635	chr7:143785929-143786428	Mrgpre	0.116132044561676	0.00758302644506337	IN	143784501	chr7	143785929	143786428	143786178.5	1677.5
407676	1634636	chr7:143786429-143786928	Mrgpre	0.109384487537323	0.000652824205658487	IN	143784501	chr7	143786429	143786928	143786678.5	2177.5
407677	1634642	chr7:143789429-143789928	Mrgpre	0.106267553918299	0.00453480622053992	OG	143784501	chr7	143789429	143789928	143789678.5	5177.5
407678	1634644	chr7:143790428-143790927	Mrgpre	0.107641846950083	0.000483348633442904	IN	143784501	chr7	143790428	143790927	143790677.5	6176.5
407679	1634647	chr7:143791928-143792427	Mrgpre	0.161309091678188	0.000387891375440486	MG	143784501	chr7	143791928	143792427	143792177.5	7676.5
407680	1634649	chr7:143792928-143793427	Dhcr7	0.16767539401694	0.000645380988979594	IN	143823167	chr7	143792928	143793427	143793177.5	-29989.5
407681	1634650	chr7:143793428-143793927	Dhcr7	0.120433349583044	0.00426605670574165	IN	143823167	chr7	143793428	143793927	143793677.5	-29489.5
407682	1634653	chr7:143794928-143795427	Nadsyn1	0.149496656109188	0.0078757724843993	Vas	143815664	chr7	143794928	143795427	143795177.5	-20486.5
407683	1634657	chr7:143796928-143797427	Mrgpre	0.103361840499335	0.00918122314215775	OG	143784501	chr7	143796928	143797427	143797177.5	12676.5
407684	1634658	chr7:143797428-143797927	Dhcr7	0.110203877048486	0.00634402219343577	OG	143823167	chr7	143797428	143797927	143797677.5	-25489.5
407685	1634660	chr7:143798428-143798927	Mrgpre	0.105352080103803	0.00281553800665035	IN	143784501	chr7	143798428	143798927	143798677.5	14176.5
407686	1634662	chr7:143799428-143799927	Mrgpre	0.123162834883502	0.00707065191779754	Vas	143784501	chr7	143799428	143799927	143799677.5	15176.5
407687	1634665	chr7:143800928-143801427	Mrgpre	0.125185324904325	0.00865499678702553	MG	143784501	chr7	143800928	143801427	143801177.5	16676.5
407688	1634670	chr7:143803428-143803927	Mrgpre	0.136502484924782	0.000125888572345745	IN	143784501	chr7	143803428	143803927	143803677.5	19176.5
407689	1634671	chr7:143803928-143804427	Mrgpre	0.105630109996606	0.00347391503228911	IN	143784501	chr7	143803928	143804427	143804177.5	19676.5
407690	1634672	chr7:143804428-143804927	Mrgpre	0.125067321198875	0.00016001087951012	IN	143784501	chr7	143804428	143804927	143804677.5	20176.5
407691	1634678	chr7:143807428-143807927	Dhcr7	0.114342532978521	0.00701062835601085	EN	143823167	chr7	143807428	143807927	143807677.5	-15489.5
407692	1634681	chr7:143808927-143809426	Mrgpre	0.137857846463594	0.00720724547794038	IN	143784501	chr7	143808927	143809426	143809176.5	24675.5
407693	1634690	chr7:143813427-143813926	Mrgpre	0.17276601350397	0.00664597720725157	AS	143784501	chr7	143813427	143813926	143813676.5	29175.5
407694	1634706	chr7:143821427-143821926	Mrgpre	0.251797240415004	0.000952553338108952	OPC	143784501	chr7	143821427	143821926	143821676.5	37175.5
407695	1634716	chr7:143826427-143826926	Dhcr7	0.180456254616749	0.00719506399736214	Vas	143823167	chr7	143826427	143826926	143826676.5	3509.5
407696	1634718	chr7:143827426-143827925	Mrgpre	0.171111084138043	0.00174391136310681	Vas	143784501	chr7	143827426	143827925	143827675.5	43174.5
407697	1634724	chr7:143830426-143830925	Mrgpre	0.171947749085378	0.00378937933850887	OG	143784501	chr7	143830426	143830925	143830675.5	46174.5
407698	1634727	chr7:143831926-143832425	Dhcr7	0.230817203241462	0.00424125983803614	AS	143823167	chr7	143831926	143832425	143832175.5	9008.5
407699	1634728	chr7:143832426-143832925	Dhcr7	0.244194777349622	0.00276411458188708	AS	143823167	chr7	143832426	143832925	143832675.5	9508.5
407700	1634730	chr7:143833426-143833925	Mrgpre	0.215374640785994	0.000726036431051957	AS	143784501	chr7	143833426	143833925	143833675.5	49174.5
407701	1634733	chr7:143834926-143835425	Dhcr7	0.226449881091	0.00161415467602899	AS	143823167	chr7	143834926	143835425	143835175.5	12008.5
407702	1634734	chr7:143835426-143835925	Dhcr7	0.199069768363789	0.00846056166044751	AS	143823167	chr7	143835426	143835925	143835675.5	12508.5
407703	1634738	chr7:143837426-143837925	Dhcr7	0.123871506657082	0.00680398970692364	EN	143823167	chr7	143837426	143837925	143837675.5	14508.5
407704	1634751	chr7:143843926-143844425	Nadsyn1	0.128627249432522	0.00344474275400475	IN	143815664	chr7	143843926	143844425	143844175.5	28511.5
407705	1634752	chr7:143844426-143844925	Nadsyn1	0.155722951019964	0.00851344415671429	OPC	143815664	chr7	143844426	143844925	143844675.5	29011.5
407706	1634757	chr7:143846925-143847424	Dhcr7	0.113154689979585	0.00986818385824695	IN	143823167	chr7	143846925	143847424	143847174.5	24007.5
407707	1634759	chr7:143847925-143848424	Dhcr7	0.10830010967637	0.00708499554739916	IN	143823167	chr7	143847925	143848424	143848174.5	25007.5
407708	1634760	chr7:143848425-143848924	Dhcr7	0.147738324486258	0.00028056107927632	IN	143823167	chr7	143848425	143848924	143848674.5	25507.5
407709	1634765	chr7:143850925-143851424	Nadsyn1	0.103574052678208	0.00793874542779227	IN	143815664	chr7	143850925	143851424	143851174.5	35510.5
407710	1634769	chr7:143852925-143853424	Nadsyn1	0.130109087194563	0.00830919464306479	Vas	143815664	chr7	143852925	143853424	143853174.5	37510.5
407711	1634778	chr7:143857425-143857924	Dhcr7	0.173303065517805	0.000431614756331355	AS	143823167	chr7	143857425	143857924	143857674.5	34507.5
407712	1634786	chr7:143861425-143861924	Dhcr7	0.102829570870887	0.00560231785848664	IN	143823167	chr7	143861425	143861924	143861674.5	38507.5
407713	1634800	chr7:143868424-143868923	Dhcr7	0.150652382344826	0.000415181135780762	IN	143823167	chr7	143868424	143868923	143868673.5	45506.5
407714	1634801	chr7:143868924-143869423	Dhcr7	0.108614218375693	0.00682262215356666	IN	143823167	chr7	143868924	143869423	143869173.5	46006.5
407715	1437488	chr7:14388504-14389003	Sult2a8	0.222833971635688	2.50281159756005e-05	OG	14436448	chr7	14388504	14389003	14388753.5	-47694.5
407716	1437489	chr7:14389004-14389503	Sult2a8	0.340545222913582	0	OPC	14436448	chr7	14389004	14389503	14389253.5	-47194.5
407717	1634932	chr7:143934421-143934920	Shank2	0.147287881634662	0.00466761893428158	AS	143978053	chr7	143934421	143934920	143934670.5	-43382.5
407718	1634952	chr7:143944420-143944919	Shank2	0.171559831746756	0.00223811448744882	EN	143978053	chr7	143944420	143944919	143944669.5	-33383.5
407719	1437500	chr7:14394503-14395002	Sult2a8	0.141751471231587	0.00176067706863481	OG	14436448	chr7	14394503	14395002	14394752.5	-41695.5
407720	1437501	chr7:14395003-14395502	Sult2a8	0.180259936426766	0.00052846005120899	OG	14436448	chr7	14395003	14395502	14395252.5	-41195.5
407721	1634965	chr7:143950920-143951419	Shank2	0.195326230890652	0.00339643604955586	EN	143978053	chr7	143950920	143951419	143951169.5	-26883.5
407722	1634966	chr7:143951420-143951919	Shank2	0.147960421864152	0.00666354371920441	EN	143978053	chr7	143951420	143951919	143951669.5	-26383.5
407723	1437505	chr7:14397003-14397502	Sult2a8	0.16933324357353	1.54369601768067e-07	OG	14436448	chr7	14397003	14397502	14397252.5	-39195.5
407724	1635015	chr7:143975919-143976418	Shank2	0.128929641561347	0.00587416155093012	EN	143978053	chr7	143975919	143976418	143976168.5	-1884.5
407725	1635016	chr7:143976419-143976917	Shank2	0.167408061592535	0.0043088889996904	EN	143978053	chr7	143976419	143976917	143976668	-1385
407726	1635017	chr7:143976918-143977417	Shank2	0.147284483409718	0.00496934843686025	EN	143978053	chr7	143976918	143977417	143977167.5	-885.5
407727	1635019	chr7:143977918-143978417	Shank2	0.210887325611106	0.00250085999535288	EN	143978053	chr7	143977918	143978417	143978167.5	114.5
407728	1635021	chr7:143978918-143979417	Shank2	0.232138602385028	0.000212731072507966	EN	143978053	chr7	143978918	143979417	143979167.5	1114.5
407729	1437507	chr7:14398003-14398502	Sult2a8	0.102171746569129	0.00349195000567537	OG	14436448	chr7	14398003	14398502	14398252.5	-38195.5
407730	1635042	chr7:143989418-143989917	Shank2	0.136353478467467	0.00289589631822984	EN	143978053	chr7	143989418	143989917	143989667.5	11614.5
407731	1437509	chr7:14399003-14399502	Sult2a8	0.160093753380647	0.000102566563802475	OG	14436448	chr7	14399003	14399502	14399252.5	-37195.5
407732	1635045	chr7:143990918-143991417	Shank2	0.137604923669342	0.00622903093715954	EN	143978053	chr7	143990918	143991417	143991167.5	13114.5
407733	1635069	chr7:144002917-144003416	Shank2	0.147333506872254	0.00334618768320694	EN	143978053	chr7	144002917	144003416	144003166.5	25113.5
407734	1635078	chr7:144007417-144007916	Shank2	0.151683613618721	0.00502616170360626	EN	143978053	chr7	144007417	144007916	144007666.5	29613.5
407735	1635080	chr7:144008417-144008916	Shank2	0.113575841751862	0.00852384180377108	EN	143978053	chr7	144008417	144008916	144008666.5	30613.5
407736	1635081	chr7:144008917-144009416	Shank2	0.177124662059309	0.00167417803744097	fulldata	143978053	chr7	144008917	144009416	144009166.5	31113.5
407737	1635082	chr7:144009417-144009916	Shank2	0.201357244382762	0.00458730441429067	fulldata	143978053	chr7	144009417	144009916	144009666.5	31613.5
407738	1635088	chr7:144012417-144012916	Shank2	0.185166983956287	0.000370702620130503	EN	143978053	chr7	144012417	144012916	144012666.5	34613.5
407739	1635089	chr7:144012917-144013416	Shank2	0.171197474874595	0.000425113394927124	fulldata	143978053	chr7	144012917	144013416	144013166.5	35113.5
407740	1635090	chr7:144013417-144013916	Shank2	0.23779824356764	0.000237914893996383	EN	143978053	chr7	144013417	144013916	144013666.5	35613.5
407741	1437515	chr7:14402003-14402502	Sult2a8	0.137108992047672	0.000306729665204619	AS	14436448	chr7	14402003	14402502	14402252.5	-34195.5
407742	1437518	chr7:14403503-14404002	Sult2a8	0.182109900391267	5.79758463459257e-13	MG	14436448	chr7	14403503	14404002	14403752.5	-32695.5
407743	1437519	chr7:14404003-14404502	Sult2a8	0.190555576931152	1.31713709876635e-05	MG	14436448	chr7	14404003	14404502	14404252.5	-32195.5
407744	1437525	chr7:14407003-14407502	Sult2a8	0.358870526388753	1.99329441841201e-11	OPC	14436448	chr7	14407003	14407502	14407252.5	-29195.5
407745	1437527	chr7:14408003-14408502	Sult2a8	0.118269637381178	0.000256878915139702	MG	14436448	chr7	14408003	14408502	14408252.5	-28195.5
407746	1437538	chr7:14413503-14414002	Sult2a8	0.206454897509073	2.35339230325593e-08	OG	14436448	chr7	14413503	14414002	14413752.5	-22695.5
407747	1437546	chr7:14417503-14418002	Sult2a8	0.107624067151705	3.67763398678722e-06	OG	14436448	chr7	14417503	14418002	14417752.5	-18695.5
407748	1437549	chr7:14419003-14419502	Sult2a8	0.110681288656361	0.00306243388618999	EN	14436448	chr7	14419003	14419502	14419252.5	-17195.5
407749	1437552	chr7:14420503-14421002	Sult2a8	0.262198219745597	7.13078818215251e-10	Vas	14436448	chr7	14420503	14421002	14420752.5	-15695.5
407750	1437553	chr7:14421003-14421502	Sult2a8	0.262198219745597	0.000462978431359451	Vas	14436448	chr7	14421003	14421502	14421252.5	-15195.5
407751	1437555	chr7:14422003-14422502	Sult2a8	0.281803274099714	2.23406150091643e-05	MG	14436448	chr7	14422003	14422502	14422252.5	-14195.5
407752	1437556	chr7:14422503-14423002	Sult2a8	0.145993048510248	0.00415986182269745	Vas	14436448	chr7	14422503	14423002	14422752.5	-13695.5
407753	1437560	chr7:14424503-14425002	Sult2a8	0.126868616337044	0.00259073269536758	MG	14436448	chr7	14424503	14425002	14424752.5	-11695.5
407754	1437561	chr7:14425003-14425502	Sult2a8	0.132790598597352	0.0022122255059559	AS	14436448	chr7	14425003	14425502	14425252.5	-11195.5
407755	1437564	chr7:14426503-14427002	Sult2a8	0.107907619928881	0.000451892183628066	EN	14436448	chr7	14426503	14427002	14426752.5	-9695.5
407756	1437568	chr7:14428503-14429002	Sult2a8	0.277325040115535	2.23808086097232e-06	Vas	14436448	chr7	14428503	14429002	14428752.5	-7695.5
407757	1437569	chr7:14429003-14429502	Sult2a8	0.148458144226718	0.00205327164912894	MG	14436448	chr7	14429003	14429502	14429252.5	-7195.5
407758	1437570	chr7:14429503-14430002	Sult2a8	0.108271862818527	0.00281189411038818	OG	14436448	chr7	14429503	14430002	14429752.5	-6695.5
407759	1437573	chr7:14431003-14431502	Sult2a8	0.24452791176523	0.00693172274249787	OPC	14436448	chr7	14431003	14431502	14431252.5	-5195.5
407760	1437586	chr7:14437503-14438002	Sult2a8	0.35428920051996	0	OPC	14436448	chr7	14437503	14438002	14437752.5	1304.5
407761	1437589	chr7:14439003-14439502	Sult2a8	0.146790030635554	0.00427196065307411	OG	14436448	chr7	14439003	14439502	14439252.5	2804.5
407762	1635910	chr7:144423395-144423894	Cttn	0.135499028073106	0.00863803614209013	AS	144470936	chr7	144423395	144423894	144423644.5	-47291.5
407763	1635917	chr7:144426894-144427393	Cttn	0.159414752466705	0.000434038849329244	MG	144470936	chr7	144426894	144427393	144427143.5	-43792.5
407764	1635930	chr7:144433394-144433893	Cttn	0.141927846028513	0.00454314599933237	EN	144470936	chr7	144433394	144433893	144433643.5	-37292.5
407765	1437598	chr7:14443503-14444002	Sult2a7	0.223996323176866	4.1470839584612e-06	Vas	14492927	chr7	14443503	14444002	14443752.5	-49174.5
407766	1437599	chr7:14444003-14444502	Sult2a7	0.279129757379606	1.57067126871357e-06	Vas	14492927	chr7	14444003	14444502	14444252.5	-48674.5
407767	1635970	chr7:144453393-144453892	Cttn	0.182244831018989	0.00246245912119847	OPC	144470936	chr7	144453393	144453892	144453642.5	-17293.5
407768	1635972	chr7:144454393-144454892	Cttn	0.143531361627469	0.00304097705534512	MG	144470936	chr7	144454393	144454892	144454642.5	-16293.5
407769	1437602	chr7:14445503-14446002	Sult2a7	0.20345285858006	2.01314467429548e-07	OG	14492927	chr7	14445503	14446002	14445752.5	-47174.5
407770	1635980	chr7:144458393-144458892	Cttn	0.164750318884642	0.00675974606639773	OPC	144470936	chr7	144458393	144458892	144458642.5	-12293.5
407771	1635983	chr7:144459893-144460392	Cttn	0.130925362454354	0.00199086514732594	EN	144470936	chr7	144459893	144460392	144460142.5	-10793.5
407772	1437603	chr7:14446003-14446502	Sult2a7	0.14404146503502	0.00040553826007006	OG	14492927	chr7	14446003	14446502	14446252.5	-46674.5
407773	1635991	chr7:144463892-144464391	Cttn	0.221793523769601	0.00921779984801141	AS	144470936	chr7	144463892	144464391	144464141.5	-6794.5
407774	1635992	chr7:144464392-144464891	Cttn	0.178671127594343	0.00663882177438024	OPC	144470936	chr7	144464392	144464891	144464641.5	-6294.5
407775	1635997	chr7:144466892-144467391	Cttn	0.144676129759641	0.00372990295138509	AS	144470936	chr7	144466892	144467391	144467141.5	-3794.5
407776	1437606	chr7:14447503-14448002	Sult2a7	0.280863482580722	0.000165646581631096	Vas	14492927	chr7	14447503	14448002	14447752.5	-45174.5
407777	1636015	chr7:144475892-144476391	Ppfia1	0.164168527195919	0.00280766992925452	Vas	144514947	chr7	144475892	144476391	144476141.5	-38805.5
407778	1636017	chr7:144476892-144477391	Cttn	0.174375758058106	0.00246828747450312	IN	144470936	chr7	144476892	144477391	144477141.5	6205.5
407779	1636051	chr7:144493891-144494390	Ppfia1	0.140848082222411	0.000433001291121116	EN	144514947	chr7	144493891	144494390	144494140.5	-20806.5
407780	1636081	chr7:144508890-144509389	Cttn	0.116364577982378	0.00415329166736567	EN	144470936	chr7	144508890	144509389	144509139.5	38203.5
407781	1636082	chr7:144509390-144509889	Cttn	0.125349267464741	0.00730579461472469	EN	144470936	chr7	144509390	144509889	144509639.5	38703.5
407782	1636096	chr7:144516390-144516889	Cttn	0.183277387410851	0.0043342810429321	OPC	144470936	chr7	144516390	144516889	144516639.5	45703.5
407783	1437617	chr7:14453002-14453501	Sult2a7	0.140065798271845	0.00227820134295387	OG	14492927	chr7	14453002	14453501	14453251.5	-39675.5
407784	1636132	chr7:144534389-144534888	Fadd	0.137181587726439	0.000648585628324927	OG	144582437	chr7	144534389	144534888	144534638.5	-47798.5
407785	1636135	chr7:144535889-144536388	Fadd	0.110262285339665	0.00961966659994284	OG	144582437	chr7	144535889	144536388	144536138.5	-46298.5
407786	1636136	chr7:144536389-144536888	Ppfia1	0.185772252821192	0.00134553263801052	OPC	144514947	chr7	144536389	144536888	144536638.5	21691.5
407787	1636141	chr7:144538888-144539387	Fadd	0.12832680229608	0.00283676998396842	MG	144582437	chr7	144538888	144539387	144539137.5	-43299.5
407788	1636152	chr7:144544388-144544887	Ppfia1	0.181454888842629	0.00974719417980308	OPC	144514947	chr7	144544388	144544887	144544637.5	29690.5
407789	1636156	chr7:144546388-144546887	Fadd	0.418167030966595	3.09198920911413e-08	Vas	144582437	chr7	144546388	144546887	144546637.5	-35799.5
407790	1636158	chr7:144547388-144547887	Ppfia1	0.125571712940002	0.00136858960332564	EN	144514947	chr7	144547388	144547887	144547637.5	32690.5
407791	1636160	chr7:144548388-144548887	Fadd	0.194434719530273	0.00313786434322594	OPC	144582437	chr7	144548388	144548887	144548637.5	-33799.5
407792	1437621	chr7:14455002-14455501	Sult2a7	0.158823540238973	0.000464888081954107	OG	14492927	chr7	14455002	14455501	14455251.5	-37675.5
407793	1636169	chr7:144552888-144553387	Fadd	0.199332839785558	0.00081374253244948	MG	144582437	chr7	144552888	144553387	144553137.5	-29299.5
407794	1636173	chr7:144554888-144555387	Fadd	0.240455592070173	0.00250845545766532	Vas	144582437	chr7	144554888	144555387	144555137.5	-27299.5
407795	1636177	chr7:144556887-144557386	Fadd	0.271874666076279	0.000950207862098429	Vas	144582437	chr7	144556887	144557386	144557136.5	-25300.5
407796	1636183	chr7:144559887-144560386	Fadd	0.275840422955836	6.2604366135588e-12	Vas	144582437	chr7	144559887	144560386	144560136.5	-22300.5
407797	1636184	chr7:144560387-144560886	Fadd	0.287323069066737	7.43635748445826e-06	Vas	144582437	chr7	144560387	144560886	144560636.5	-21800.5
407798	1636189	chr7:144562887-144563386	Fadd	0.145014669599679	0.00420781513119384	MG	144582437	chr7	144562887	144563386	144563136.5	-19300.5
407799	1636193	chr7:144564887-144565386	Fadd	0.122497823612975	0.000151774460402487	Vas	144582437	chr7	144564887	144565386	144565136.5	-17300.5
407800	1437624	chr7:14456502-14457001	Sult2a8	0.279005797934418	0.00100733663611108	Vas	14436448	chr7	14456502	14457001	14456751.5	20303.5
407801	1636194	chr7:144565387-144565886	Fadd	0.248825881667553	1.64968039229052e-12	Vas	144582437	chr7	144565387	144565886	144565636.5	-16800.5
407802	1636195	chr7:144565887-144566386	Fadd	0.271874666076279	1.61403651555148e-06	Vas	144582437	chr7	144565887	144566386	144566136.5	-16300.5
407803	1636197	chr7:144566887-144567386	Fadd	0.155119194223217	0.00203053228920946	MG	144582437	chr7	144566887	144567386	144567136.5	-15300.5
407804	1636198	chr7:144567387-144567886	Fadd	0.234996708327348	0.000535047825371393	AS	144582437	chr7	144567387	144567886	144567636.5	-14800.5
407805	1636199	chr7:144567887-144568386	Fadd	0.19257490976332	1.31962432212696e-05	AS	144582437	chr7	144567887	144568386	144568136.5	-14300.5
407806	1437625	chr7:14457002-14457501	Sult2a8	0.189844519814325	0.000963875634882094	Vas	14436448	chr7	14457002	14457501	14457251.5	20803.5
407807	1636224	chr7:144580386-144580885	Fadd	0.166871309380633	0.00919259109566661	AS	144582437	chr7	144580386	144580885	144580635.5	-1801.5
407808	1636235	chr7:144585886-144586385	Fadd	0.160003321402713	0.00470175619235891	OG	144582437	chr7	144585886	144586385	144586135.5	3698.5
407809	1636238	chr7:144587386-144587885	Fadd	0.229370849616448	0.00268985286759127	AS	144582437	chr7	144587386	144587885	144587635.5	5198.5
407810	1636240	chr7:144588386-144588885	Fadd	0.15493197476786	3.53017261500721e-05	EN	144582437	chr7	144588386	144588885	144588635.5	6198.5
407811	1636249	chr7:144592886-144593384	Fadd	0.116125315333553	0.00670048816055657	OG	144582437	chr7	144592886	144593384	144593135	10698
407812	1437630	chr7:14459502-14460001	Sult2a8	0.160093753380647	7.5998632948715e-05	OG	14436448	chr7	14459502	14460001	14459751.5	23303.5
407813	1636254	chr7:144595385-144595884	Fadd	0.236494818675903	4.67363999984149e-05	MG	144582437	chr7	144595385	144595884	144595634.5	13197.5
407814	1636256	chr7:144596385-144596884	Fadd	0.106329943585929	0.00758505002930321	OG	144582437	chr7	144596385	144596884	144596634.5	14197.5
407815	1636257	chr7:144596885-144597384	Fadd	0.1273448597991	0.00373988272227543	Vas	144582437	chr7	144596885	144597384	144597134.5	14697.5
407816	1636259	chr7:144597885-144598384	Fadd	0.214804651380678	0.000175453338678189	OPC	144582437	chr7	144597885	144598384	144598134.5	15697.5
407817	1636262	chr7:144599385-144599884	Ano1	0.142909360664108	0.00402755984792746	MG	144648530	chr7	144599385	144599884	144599634.5	-48895.5
407818	1636264	chr7:144600385-144600884	Ano1	0.346005684758227	9.10007078241959e-05	AS	144648530	chr7	144600385	144600884	144600634.5	-47895.5
407819	1636266	chr7:144601385-144601884	Ano1	0.160726746490668	0.00484448208022048	AS	144648530	chr7	144601385	144601884	144601634.5	-46895.5
407820	1636267	chr7:144601885-144602384	Fadd	0.265818437824308	0.000296666720730032	OPC	144582437	chr7	144601885	144602384	144602134.5	19697.5
407821	1636275	chr7:144605885-144606384	Fadd	0.151449326024023	0.000496432674473302	OG	144582437	chr7	144605885	144606384	144606134.5	23697.5
407822	1636276	chr7:144606385-144606884	Ano1	0.153824443160672	0.00291471429506529	AS	144648530	chr7	144606385	144606884	144606634.5	-41895.5
407823	1636277	chr7:144606885-144607384	Fadd	0.227516330568597	0.00323641714783085	OPC	144582437	chr7	144606885	144607384	144607134.5	24697.5
407824	1636278	chr7:144607385-144607884	Ano1	0.111103313930938	0.00588421514548865	MG	144648530	chr7	144607385	144607884	144607634.5	-40895.5
407825	1636279	chr7:144607885-144608384	Fadd	0.168198947102701	0.00542456061946395	AS	144582437	chr7	144607885	144608384	144608134.5	25697.5
407826	1636280	chr7:144608385-144608884	Ano1	0.116549554809905	0.00524913010441008	MG	144648530	chr7	144608385	144608884	144608634.5	-39895.5
407827	1636281	chr7:144608885-144609384	Fadd	0.14934926156076	0.000834179628871445	OG	144582437	chr7	144608885	144609384	144609134.5	26697.5
407828	1636284	chr7:144610385-144610884	Fadd	0.101318797942017	0.00925723368855424	AS	144582437	chr7	144610385	144610884	144610634.5	28197.5
407829	1636290	chr7:144613384-144613883	Fadd	0.158426331800707	0.0018128303100321	Vas	144582437	chr7	144613384	144613883	144613633.5	31196.5
407830	1636291	chr7:144613884-144614383	Fadd	0.142342212521972	0.00912533029464591	OPC	144582437	chr7	144613884	144614383	144614133.5	31696.5
407831	1636293	chr7:144614884-144615383	Ano1	0.170636041497702	0.000122711464746073	Vas	144648530	chr7	144614884	144615383	144615133.5	-33396.5
407832	1636294	chr7:144615384-144615883	Ano1	0.115739003384984	0.00782218027484494	Vas	144648530	chr7	144615384	144615883	144615633.5	-32896.5
407833	1636295	chr7:144615884-144616383	Fadd	0.247134341861364	0.000965279455762968	OPC	144582437	chr7	144615884	144616383	144616133.5	33696.5
407834	1636297	chr7:144616884-144617383	Ano1	0.129701748569402	0.00241701218485968	IN	144648530	chr7	144616884	144617383	144617133.5	-31396.5
407835	1636301	chr7:144618884-144619383	Ano1	0.226244428676822	0.000460246963353117	Vas	144648530	chr7	144618884	144619383	144619133.5	-29396.5
407836	1636304	chr7:144620384-144620883	Ano1	0.136883629003394	0.00884065727619299	Vas	144648530	chr7	144620384	144620883	144620633.5	-27896.5
407837	1636307	chr7:144621884-144622383	Fadd	0.147882395026257	0.00840726236241718	AS	144582437	chr7	144621884	144622383	144622133.5	39696.5
407838	1636309	chr7:144622884-144623383	Fadd	0.181892435930782	5.73311429148404e-05	MG	144582437	chr7	144622884	144623383	144623133.5	40696.5
407839	1636311	chr7:144623884-144624383	Fadd	0.156785057103052	0.00353334185922582	Vas	144582437	chr7	144623884	144624383	144624133.5	41696.5
407840	1636319	chr7:144627884-144628383	Ano1	0.293936874104615	2.70080070990941e-05	AS	144648530	chr7	144627884	144628383	144628133.5	-20396.5
407841	1636320	chr7:144628384-144628883	Ano1	0.229571008530106	0.000833010770525777	AS	144648530	chr7	144628384	144628883	144628633.5	-19896.5
407842	1636321	chr7:144628884-144629383	Ano1	0.183306416075393	0.000427449219311482	Vas	144648530	chr7	144628884	144629383	144629133.5	-19396.5
407843	1636324	chr7:144630384-144630882	Ano1	0.14165014709768	0.00912423219864433	AS	144648530	chr7	144630384	144630882	144630633	-17897
407844	1636333	chr7:144634883-144635382	Ano1	0.26046021221608	6.74616515551341e-05	Vas	144648530	chr7	144634883	144635382	144635132.5	-13397.5
407845	1636334	chr7:144635383-144635882	Ano1	0.120508467810189	0.00574492119389802	Vas	144648530	chr7	144635383	144635882	144635632.5	-12897.5
407846	1437641	chr7:14465002-14465501	Sult2a7	0.20609997761943	4.60863154305713e-08	OG	14492927	chr7	14465002	14465501	14465251.5	-27675.5
407847	1437642	chr7:14465502-14466001	Sult2a7	0.363278664821454	3.67483821150927e-14	OPC	14492927	chr7	14465502	14466001	14465751.5	-27175.5
407848	1636382	chr7:144659382-144659881	Ano1	0.208319935328808	0.000435896056161011	Vas	144648530	chr7	144659382	144659881	144659631.5	11101.5
407849	1636385	chr7:144660882-144661381	Ano1	0.146612804461806	0.000696310465891692	MG	144648530	chr7	144660882	144661381	144661131.5	12601.5
407850	1636389	chr7:144662882-144663381	Ano1	0.101316308068502	0.00326617109373739	EN	144648530	chr7	144662882	144663381	144663131.5	14601.5
407851	1636394	chr7:144665382-144665881	Ano1	0.161922385039156	0.00607786499998497	Vas	144648530	chr7	144665382	144665881	144665631.5	17101.5
407852	1636397	chr7:144666882-144667381	Ano1	0.100777987248193	0.00751679989603415	IN	144648530	chr7	144666882	144667381	144667131.5	18601.5
407853	1437645	chr7:14467002-14467501	Sult2a7	0.139454157231357	0.000143500108162775	OG	14492927	chr7	14467002	14467501	14467251.5	-25675.5
407854	1636406	chr7:144671381-144671880	Ano1	0.16883904065227	0.000519344034238811	Vas	144648530	chr7	144671381	144671880	144671630.5	23100.5
407855	1437646	chr7:14467502-14468001	Sult2a7	0.108725928997626	0.000838911258995156	OG	14492927	chr7	14467502	14468001	14467751.5	-25175.5
407856	1636414	chr7:144675381-144675880	Ano1	0.173403455295817	0.00181340518023554	Vas	144648530	chr7	144675381	144675880	144675630.5	27100.5
407857	1636418	chr7:144677381-144677880	Ano1	0.207013335093072	0.000575797627766494	AS	144648530	chr7	144677381	144677880	144677630.5	29100.5
407858	1636419	chr7:144677881-144678380	Ano1	0.137177247807388	0.00796368518953061	AS	144648530	chr7	144677881	144678380	144678130.5	29600.5
407859	1636426	chr7:144681381-144681880	Ano1	0.129125019920361	0.00982030179526261	AS	144648530	chr7	144681381	144681880	144681630.5	33100.5
407860	1636439	chr7:144687880-144688379	Ano1	0.205696648073478	0.000287796888213454	Vas	144648530	chr7	144687880	144688379	144688129.5	39599.5
407861	1636441	chr7:144688880-144689379	Ano1	0.20786398427528	0.00129302576544599	Vas	144648530	chr7	144688880	144689379	144689129.5	40599.5
407862	1636442	chr7:144689380-144689879	Ano1	0.18424784382991	0.00431581093208666	Vas	144648530	chr7	144689380	144689879	144689629.5	41099.5
407863	1636443	chr7:144689880-144690379	Ano1	0.109623055711104	0.00801395686151862	OG	144648530	chr7	144689880	144690379	144690129.5	41599.5
407864	1437654	chr7:14471502-14472001	Sult2a7	0.128290623160774	0.00863485368805095	OG	14492927	chr7	14471502	14472001	14471751.5	-21175.5
407865	1437655	chr7:14472002-14472501	Sult2a7	0.132892378032091	0.00408201618225412	OG	14492927	chr7	14472002	14472501	14472251.5	-20675.5
407866	1437656	chr7:14472502-14473001	Sult2a8	0.273963524477771	1.4432899320127e-15	Vas	14436448	chr7	14472502	14473001	14472751.5	36303.5
407867	1437658	chr7:14473502-14474001	Sult2a7	0.379569187907618	0.000336562821613318	OPC	14492927	chr7	14473502	14474001	14473751.5	-19175.5
407868	1437663	chr7:14476002-14476501	Sult2a7	0.181984378191784	0.00310175924148481	AS	14492927	chr7	14476002	14476501	14476251.5	-16675.5
407869	1437664	chr7:14476502-14477001	Sult2a7	0.302106397193371	5.71524566895798e-05	AS	14492927	chr7	14476502	14477001	14476751.5	-16175.5
407870	1437666	chr7:14477502-14478001	Sult2a7	0.14404146503502	0.00281787939102707	OG	14492927	chr7	14477502	14478001	14477751.5	-15175.5
407871	1636645	chr7:144790875-144791374	Fgf3	0.140952691434538	0.000201491146798904	EN	144837957	chr7	144790875	144791374	144791124.5	-46832.5
407872	1636646	chr7:144791375-144791874	Fgf3	0.3789630033018	2.22044604925031e-16	MG	144837957	chr7	144791375	144791874	144791624.5	-46332.5
407873	1636662	chr7:144799374-144799873	Fgf3	0.15400466550108	0.000923334974063383	AS	144837957	chr7	144799374	144799873	144799623.5	-38333.5
407874	1636665	chr7:144800874-144801373	Fgf3	0.368167767568035	7.73499523665233e-06	OPC	144837957	chr7	144800874	144801373	144801123.5	-36833.5
407875	1636666	chr7:144801374-144801873	Fgf3	0.368167767568035	2.09250537936967e-05	OPC	144837957	chr7	144801374	144801873	144801623.5	-36333.5
407876	1636669	chr7:144802874-144803373	Fgf3	0.249345813435214	3.55036880124171e-05	OPC	144837957	chr7	144802874	144803373	144803123.5	-34833.5
407877	1636670	chr7:144803374-144803873	Fgf3	0.25619086743756	2.39036400379034e-05	MG	144837957	chr7	144803374	144803873	144803623.5	-34333.5
407878	1636671	chr7:144803874-144804373	Fgf3	0.25619086743756	0.000811793315562581	MG	144837957	chr7	144803874	144804373	144804123.5	-33833.5
407879	1636681	chr7:144808874-144809373	Fgf3	0.309055781516798	6.10544947932112e-12	Vas	144837957	chr7	144808874	144809373	144809123.5	-28833.5
407880	1636682	chr7:144809374-144809873	Fgf3	0.309055781516798	8.0992899276211e-08	Vas	144837957	chr7	144809374	144809873	144809623.5	-28333.5
407881	1636686	chr7:144811374-144811873	Fgf4	0.146325698225997	0.000906796196147752	OG	144861386	chr7	144811374	144811873	144811623.5	-49762.5
407882	1636688	chr7:144812374-144812873	Fgf4	0.184421657038487	2.38034770295714e-05	AS	144861386	chr7	144812374	144812873	144812623.5	-48762.5
407883	1636689	chr7:144812874-144813373	Fgf4	0.225018228835818	0.000182040563234342	AS	144861386	chr7	144812874	144813373	144813123.5	-48262.5
407884	1636693	chr7:144814874-144815373	Fgf3	0.25619086743756	5.75329167640248e-08	MG	144837957	chr7	144814874	144815373	144815123.5	-22833.5
407885	1636694	chr7:144815374-144815873	Fgf3	0.19931197348378	0.00291135741282655	OPC	144837957	chr7	144815374	144815873	144815623.5	-22333.5
407886	1636695	chr7:144815874-144816373	Fgf3	0.117787101687161	3.86529634380794e-05	IN	144837957	chr7	144815874	144816373	144816123.5	-21833.5
407887	1636698	chr7:144817374-144817872	Fgf4	0.111179076630746	0.00214227121676969	EN	144861386	chr7	144817374	144817872	144817623	-43763
407888	1636701	chr7:144818873-144819372	Fgf3	0.140810739215905	2.56797700848299e-05	EN	144837957	chr7	144818873	144819372	144819122.5	-18834.5
407889	1636702	chr7:144819373-144819872	Fgf4	0.230787927011095	3.9066551784317e-05	AS	144861386	chr7	144819373	144819872	144819622.5	-41763.5
407890	1437675	chr7:14482002-14482501	Sult2a8	0.265402025342588	3.98454196814946e-06	MG	14436448	chr7	14482002	14482501	14482251.5	45803.5
407891	1636704	chr7:144820373-144820872	Fgf3	0.376947242645939	4.2188474935756e-15	MG	144837957	chr7	144820373	144820872	144820622.5	-17334.5
407892	1636705	chr7:144820873-144821372	Fgf3	0.21004039167688	0.00061750885311096	MG	144837957	chr7	144820873	144821372	144821122.5	-16834.5
407893	1636706	chr7:144821373-144821872	Fgf4	0.277457877077971	2.15497436684142e-06	OPC	144861386	chr7	144821373	144821872	144821622.5	-39763.5
407894	1636707	chr7:144821873-144822372	Fgf3	0.305240278041282	0.000266173953465287	Vas	144837957	chr7	144821873	144822372	144822122.5	-15834.5
407895	1636711	chr7:144823873-144824372	Fgf4	0.138805273408069	1.8986568505297e-05	OG	144861386	chr7	144823873	144824372	144824122.5	-37263.5
407896	1636714	chr7:144825373-144825872	Fgf3	0.205372827417394	2.39317383528004e-05	MG	144837957	chr7	144825373	144825872	144825622.5	-12334.5
407897	1636716	chr7:144826373-144826872	Fgf3	0.191771466939796	1.3497878326163e-07	IN	144837957	chr7	144826373	144826872	144826622.5	-11334.5
407898	1636717	chr7:144826873-144827372	Fgf3	0.208563340456587	1.33063682294932e-09	IN	144837957	chr7	144826873	144827372	144827122.5	-10834.5
407899	1636720	chr7:144828373-144828872	Fgf4	0.277457877077971	0.00590880229535873	OPC	144861386	chr7	144828373	144828872	144828622.5	-32763.5
407900	1636723	chr7:144829873-144830372	Fgf4	0.496675152254496	2.94092639130383e-10	MG	144861386	chr7	144829873	144830372	144830122.5	-31263.5
407901	1636724	chr7:144830373-144830872	Fgf4	0.395060591358701	4.24553947553363e-10	OPC	144861386	chr7	144830373	144830872	144830622.5	-30763.5
407902	1636726	chr7:144831373-144831872	Fgf3	0.25619086743756	7.06359970514825e-10	MG	144837957	chr7	144831373	144831872	144831622.5	-6334.5
407903	1636730	chr7:144833373-144833872	Fgf3	0.102951350353334	0.00209568206867072	IN	144837957	chr7	144833373	144833872	144833622.5	-4334.5
407904	1636733	chr7:144834873-144835372	Fgf3	0.106469080501247	0.00236142290723218	IN	144837957	chr7	144834873	144835372	144835122.5	-2834.5
407905	1636738	chr7:144837372-144837871	Fgf3	0.256696515619375	1.28004382649038e-08	IN	144837957	chr7	144837372	144837871	144837621.5	-335.5
407906	1636739	chr7:144837872-144838371	Fgf3	0.222431327204227	2.53041311537583e-06	fulldata	144837957	chr7	144837872	144838371	144838121.5	164.5
407907	1636740	chr7:144838372-144838871	Fgf3	0.212374173806623	5.75048999529315e-07	MG	144837957	chr7	144838372	144838871	144838621.5	664.5
407908	1636741	chr7:144838872-144839371	Fgf3	0.209404395426067	5.45135721304879e-05	Vas	144837957	chr7	144838872	144839371	144839121.5	1164.5
407909	1636742	chr7:144839372-144839871	Fgf3	0.145172271943462	0.00128453625468739	fulldata	144837957	chr7	144839372	144839871	144839621.5	1664.5
407910	1636743	chr7:144839872-144840371	Fgf3	0.113124366695708	0.00429343631163759	IN	144837957	chr7	144839872	144840371	144840121.5	2164.5
407911	1636745	chr7:144840872-144841371	Fgf3	0.252808949732925	0.00191811856521262	OPC	144837957	chr7	144840872	144841371	144841121.5	3164.5
407912	1636746	chr7:144841372-144841871	Fgf3	0.200248157672342	0.00163960540399044	OPC	144837957	chr7	144841372	144841871	144841621.5	3664.5
407913	1636748	chr7:144842372-144842871	Fgf3	0.101232297708689	0.00636665637473632	EN	144837957	chr7	144842372	144842871	144842621.5	4664.5
407914	1636750	chr7:144843372-144843871	Fgf3	0.150688720888055	2.06204753144812e-05	IN	144837957	chr7	144843372	144843871	144843621.5	5664.5
407915	1636752	chr7:144844372-144844871	Fgf3	0.118905579954349	5.87040688371232e-05	IN	144837957	chr7	144844372	144844871	144844621.5	6664.5
407916	1636755	chr7:144845872-144846371	Fgf3	0.185063671710228	3.07737133953268e-06	IN	144837957	chr7	144845872	144846371	144846121.5	8164.5
407917	1636756	chr7:144846372-144846871	Fgf3	0.164132963969781	8.00096231048375e-05	IN	144837957	chr7	144846372	144846871	144846621.5	8664.5
407918	1636757	chr7:144846872-144847371	Fgf3	0.200248157672342	0.00206534680352366	OPC	144837957	chr7	144846872	144847371	144847121.5	9164.5
407919	1636760	chr7:144848372-144848871	Fgf4	0.216848358052885	0.00113169854865969	OPC	144861386	chr7	144848372	144848871	144848621.5	-12764.5
407920	1636761	chr7:144848872-144849371	Fgf15	0.281990523596622	3.94791613059775e-05	AS	144896532	chr7	144848872	144849371	144849121.5	-47410.5
407921	1636762	chr7:144849372-144849871	Fgf15	0.241312836772781	3.33043385872811e-05	MG	144896532	chr7	144849372	144849871	144849621.5	-46910.5
407922	1636764	chr7:144850372-144850871	Fgf3	0.164605333940019	0.000154792440964946	Vas	144837957	chr7	144850372	144850871	144850621.5	12664.5
407923	1636765	chr7:144850872-144851371	Fgf3	0.153653343005357	0.00208628638305841	OG	144837957	chr7	144850872	144851371	144851121.5	13164.5
407924	1636767	chr7:144851872-144852371	Fgf3	0.167063127251805	0.00600804215987305	AS	144837957	chr7	144851872	144852371	144852121.5	14164.5
407925	1636768	chr7:144852372-144852871	Fgf15	0.171664668173435	0.000351814389726646	OG	144896532	chr7	144852372	144852871	144852621.5	-43910.5
407926	1636771	chr7:144853872-144854371	Fgf4	0.232639083441134	0.00017803197401689	OG	144861386	chr7	144853872	144854371	144854121.5	-7264.5
407927	1636774	chr7:144855371-144855870	Fgf15	0.704295238562509	0	MG	144896532	chr7	144855371	144855870	144855620.5	-40911.5
407928	1636780	chr7:144858371-144858870	Fgf4	0.143838345607139	0.00276777112037674	OG	144861386	chr7	144858371	144858870	144858620.5	-2765.5
407929	1636781	chr7:144858871-144859370	Fgf15	0.213501917977329	1.271908978695e-05	AS	144896532	chr7	144858871	144859370	144859120.5	-37411.5
407930	1636782	chr7:144859371-144859870	Fgf4	0.151320058601126	0.00407744819102407	AS	144861386	chr7	144859371	144859870	144859620.5	-1765.5
407931	1636783	chr7:144859871-144860370	Fgf4	0.225018228835818	8.54424742502413e-05	AS	144861386	chr7	144859871	144860370	144860120.5	-1265.5
407932	1636784	chr7:144860371-144860870	Fgf3	0.210064932005789	0.00227727726148819	Vas	144837957	chr7	144860371	144860870	144860620.5	22663.5
407933	1636785	chr7:144860871-144861370	Fgf3	0.303332526303524	0	Vas	144837957	chr7	144860871	144861370	144861120.5	23163.5
407934	1636787	chr7:144861871-144862370	Fgf3	0.154974474119556	0.00320182417922077	MG	144837957	chr7	144861871	144862370	144862120.5	24163.5
407935	1636788	chr7:144862371-144862870	Fgf4	0.403968085829392	2.54309923120033e-08	Vas	144861386	chr7	144862371	144862870	144862620.5	1234.5
407936	1636791	chr7:144863871-144864370	Fgf15	0.143851819245786	0.00179251228461841	OG	144896532	chr7	144863871	144864370	144864120.5	-32411.5
407937	1636793	chr7:144864871-144865370	Fgf3	0.205372827417394	4.87199561394203e-06	MG	144837957	chr7	144864871	144865370	144865120.5	27163.5
407938	1636799	chr7:144867871-144868370	Fgf4	0.179704990618065	0.0024629296095966	AS	144861386	chr7	144867871	144868370	144868120.5	6734.5
407939	1636800	chr7:144868371-144868870	Fgf3	0.17758912011011	0.000426242013543021	MG	144837957	chr7	144868371	144868870	144868620.5	30663.5
407940	1636802	chr7:144869371-144869870	Fgf3	0.123736614203988	0.00605405792833102	AS	144837957	chr7	144869371	144869870	144869620.5	31663.5
407941	1636804	chr7:144870371-144870870	Fgf4	0.179704990618065	0.000296540202183837	AS	144861386	chr7	144870371	144870870	144870620.5	9234.5
407942	1636807	chr7:144871871-144872370	Fgf4	0.155750828196786	0.000296929254901435	OG	144861386	chr7	144871871	144872370	144872120.5	10734.5
407943	1636809	chr7:144872871-144873370	Fgf15	0.192643785094093	0.000116965712929629	AS	144896532	chr7	144872871	144873370	144873120.5	-23411.5
407944	1636812	chr7:144874370-144874869	Fgf15	0.261200138425236	5.13147263014879e-07	MG	144896532	chr7	144874370	144874869	144874619.5	-21912.5
407945	1636819	chr7:144877870-144878369	Fgf3	0.305240278041282	0.000282262854552684	Vas	144837957	chr7	144877870	144878369	144878119.5	40162.5
407946	1636823	chr7:144879870-144880369	Fgf4	0.281190494258392	1.15393617272641e-06	OPC	144861386	chr7	144879870	144880369	144880119.5	18733.5
407947	1636824	chr7:144880370-144880869	Fgf4	0.189084055157796	0.00238145086475716	OPC	144861386	chr7	144880370	144880869	144880619.5	19233.5
407948	1636825	chr7:144880870-144881369	Fgf15	0.115628741395142	0.00207725585042717	OG	144896532	chr7	144880870	144881369	144881119.5	-15412.5
407949	1636826	chr7:144881370-144881869	Fgf15	0.124439248211095	0.00386642486219624	OG	144896532	chr7	144881370	144881869	144881619.5	-14912.5
407950	1636828	chr7:144882370-144882869	Fgf15	0.10418806544911	0.00983550510508735	EN	144896532	chr7	144882370	144882869	144882619.5	-13912.5
407951	1636830	chr7:144883370-144883869	Fgf4	0.123233591933164	0.00354172119726015	OG	144861386	chr7	144883370	144883869	144883619.5	22233.5
407952	1636838	chr7:144887370-144887869	Fgf4	0.150917654672017	2.87695181132586e-05	AS	144861386	chr7	144887370	144887869	144887619.5	26233.5
407953	1636839	chr7:144887870-144888369	Fgf15	0.213501917977329	0.000624521294239289	AS	144896532	chr7	144887870	144888369	144888119.5	-8412.5
407954	1636847	chr7:144891870-144892368	Ccnd1	0.178812651042023	0.000965788560343905	EN	144939926	chr7	144891870	144892368	144892119	-47807
407955	1636851	chr7:144893869-144894368	Fgf15	0.308714997877568	0.00221048089156684	OPC	144896532	chr7	144893869	144894368	144894118.5	-2413.5
407956	1636853	chr7:144894869-144895368	Ccnd1	0.135561993303032	0.00265432593961856	MG	144939926	chr7	144894869	144895368	144895118.5	-44807.5
407957	1636854	chr7:144895369-144895868	Fgf15	0.211539747332154	0.00105318938626131	AS	144896532	chr7	144895369	144895868	144895618.5	-913.5
407958	1636856	chr7:144896369-144896868	Fgf15	0.225938147239977	0.00210813063567217	OPC	144896532	chr7	144896369	144896868	144896618.5	86.5
407959	1636857	chr7:144896869-144897368	Fgf15	0.267696985153471	0.000685948669212566	OPC	144896532	chr7	144896869	144897368	144897118.5	586.5
407960	1636858	chr7:144897369-144897868	Fgf4	0.219700217052727	1.88065997859255e-05	AS	144861386	chr7	144897369	144897868	144897618.5	36232.5
407961	1636860	chr7:144898369-144898868	Fgf4	0.152138004863835	0.000982360058707332	AS	144861386	chr7	144898369	144898868	144898618.5	37232.5
407962	1636862	chr7:144899369-144899868	Fgf15	0.281990523596622	1.35713221216527e-07	AS	144896532	chr7	144899369	144899868	144899618.5	3086.5
407963	1636863	chr7:144899869-144900368	Fgf15	0.348387927297421	1.34343072857313e-05	AS	144896532	chr7	144899869	144900368	144900118.5	3586.5
407964	1636864	chr7:144900369-144900868	Ccnd1	0.103244802037485	0.00473225740411087	OG	144939926	chr7	144900369	144900868	144900618.5	-39307.5
407965	1636868	chr7:144902369-144902868	Fgf4	0.184666203401772	0.00644217597107144	OPC	144861386	chr7	144902369	144902868	144902618.5	41232.5
407966	1636869	chr7:144902869-144903368	Fgf15	0.34979219736682	5.51558798633778e-13	MG	144896532	chr7	144902869	144903368	144903118.5	6586.5
407967	1636871	chr7:144903869-144904368	Fgf15	0.214593999399208	0.000672840477631942	AS	144896532	chr7	144903869	144904368	144904118.5	7586.5
407968	1636876	chr7:144906369-144906868	Fgf4	0.130008065069262	0.00254014149452797	OG	144861386	chr7	144906369	144906868	144906618.5	45232.5
407969	1636877	chr7:144906869-144907368	Fgf4	0.18511809633845	0.00198746548710327	Vas	144861386	chr7	144906869	144907368	144907118.5	45732.5
407970	1636878	chr7:144907369-144907868	Ccnd1	0.189407901440953	0.0083595526819491	Vas	144939926	chr7	144907369	144907868	144907618.5	-32307.5
407971	1636879	chr7:144907869-144908368	Ccnd1	0.127231619547908	0.00383622279475471	OG	144939926	chr7	144907869	144908368	144908118.5	-31807.5
407972	1437693	chr7:14491002-14491501	Sult2a7	0.113724822284873	0.00306771683777907	OG	14492927	chr7	14491002	14491501	14491251.5	-1675.5
407973	1636893	chr7:144914868-144915367	Ccnd1	0.29670241649594	0.00503123253763282	MG	144939926	chr7	144914868	144915367	144915117.5	-24808.5
407974	1437694	chr7:14491502-14492001	Sult2a7	0.183306737990478	7.37941340048787e-05	OG	14492927	chr7	14491502	14492001	14491751.5	-1175.5
407975	1636902	chr7:144919368-144919867	Fgf15	0.282211128330561	0.000244062749962248	OPC	144896532	chr7	144919368	144919867	144919617.5	23085.5
407976	1636904	chr7:144920368-144920867	Ccnd1	0.174114547697982	0.0023823431820964	Vas	144939926	chr7	144920368	144920867	144920617.5	-19308.5
407977	1636905	chr7:144920868-144921367	Fgf15	0.138199084213351	0.000463635859848321	EN	144896532	chr7	144920868	144921367	144921117.5	24585.5
407978	1636907	chr7:144921868-144922367	Fgf15	0.227815007673606	0.000711057449320096	MG	144896532	chr7	144921868	144922367	144922117.5	25585.5
407979	1636910	chr7:144923368-144923867	Fgf15	0.199939736606829	0.000173415203832072	MG	144896532	chr7	144923368	144923867	144923617.5	27085.5
407980	1636911	chr7:144923868-144924367	Fgf15	0.165150911508213	0.000602686437886302	OG	144896532	chr7	144923868	144924367	144924117.5	27585.5
407981	1636917	chr7:144926868-144927367	Fgf15	0.249223335009882	0.000128415104560187	OPC	144896532	chr7	144926868	144927367	144927117.5	30585.5
407982	1636918	chr7:144927368-144927867	Fgf15	0.267696594041777	0.000163905123280128	OPC	144896532	chr7	144927368	144927867	144927617.5	31085.5
407983	1636919	chr7:144927868-144928367	Ccnd1	0.125080059554051	0.00221832273265543	OG	144939926	chr7	144927868	144928367	144928117.5	-11808.5
407984	1636922	chr7:144929368-144929866	Fgf15	0.177773138357956	0.00088393373037321	MG	144896532	chr7	144929368	144929866	144929617	33085
407985	1636925	chr7:144930867-144931366	Fgf15	0.229740034994821	0.000698154574964693	OPC	144896532	chr7	144930867	144931366	144931116.5	34584.5
407986	1636930	chr7:144933367-144933866	Ccnd1	0.137755616546795	0.00125471665672483	OG	144939926	chr7	144933367	144933866	144933616.5	-6309.5
407987	1437698	chr7:14493502-14494001	Sult2a7	0.36979487405592	1.13740586393796e-07	OPC	14492927	chr7	14493502	14494001	14493751.5	824.5
407988	1636936	chr7:144936367-144936866	Fgf15	0.285933328141372	1.21879859649177e-06	MG	144896532	chr7	144936367	144936866	144936616.5	40084.5
407989	1636937	chr7:144936867-144937366	Fgf15	0.225004130350286	0.000407029679668658	MG	144896532	chr7	144936867	144937366	144937116.5	40584.5
407990	1636943	chr7:144939867-144940366	Ccnd1	0.204489347105962	0.0039437577661956	EN	144939926	chr7	144939867	144940366	144940116.5	190.5
407991	1636944	chr7:144940367-144940866	Ccnd1	0.29901038578944	0.000917219378794965	OPC	144939926	chr7	144940367	144940866	144940616.5	690.5
407992	1636945	chr7:144940867-144941366	Ccnd1	0.261544193098031	0.00716283578009835	OPC	144939926	chr7	144940867	144941366	144941116.5	1190.5
407993	1636946	chr7:144941367-144941866	Ccnd1	0.300113070836668	0.00771717352425572	OPC	144939926	chr7	144941367	144941866	144941616.5	1690.5
407994	1636950	chr7:144943367-144943866	Ccnd1	0.242208412027659	0.00758131249666827	OPC	144939926	chr7	144943367	144943866	144943616.5	3690.5
407995	1636952	chr7:144944367-144944866	Ccnd1	0.139398617864151	0.00883989221159975	MG	144939926	chr7	144944367	144944866	144944616.5	4690.5
407996	1636972	chr7:144954366-144954865	Ccnd1	0.156289564134408	0.00776784035762312	OPC	144939926	chr7	144954366	144954865	144954615.5	14689.5
407997	1636974	chr7:144955366-144955865	Ccnd1	0.165685535621753	0.00405075359856821	OPC	144939926	chr7	144955366	144955865	144955615.5	15689.5
407998	1636980	chr7:144958366-144958865	Ccnd1	0.114312623454075	0.00302684687645649	OG	144939926	chr7	144958366	144958865	144958615.5	18689.5
407999	1637006	chr7:144971365-144971864	Ccnd1	0.163396190698368	0.0054048584484141	AS	144939926	chr7	144971365	144971864	144971614.5	31688.5
408000	1637012	chr7:144974365-144974864	Ccnd1	0.149904574490787	0.00851666537575912	AS	144939926	chr7	144974365	144974864	144974614.5	34688.5
408001	1637013	chr7:144974865-144975364	Ccnd1	0.117893446001655	0.00869700211661173	AS	144939926	chr7	144974865	144975364	144975114.5	35188.5
408002	1637027	chr7:144981865-144982364	Ccnd1	0.213227865331327	9.42425050639573e-05	Vas	144939926	chr7	144981865	144982364	144982114.5	42188.5
408003	1437716	chr7:14502502-14503001	Sult2a7	0.174083870199369	0.000514876566073741	AS	14492927	chr7	14502502	14503001	14502751.5	9824.5
408004	1437732	chr7:14510501-14511000	Sult2a7	0.142512362433799	0.000470907564176781	OG	14492927	chr7	14510501	14511000	14510750.5	17823.5
408005	1437741	chr7:14515001-14515500	Sult2a7	0.214741486115004	1.89026756124422e-05	OG	14492927	chr7	14515001	14515500	14515250.5	22323.5
408006	1437742	chr7:14515501-14516000	Vmn1r90	0.168002679125901	0.00102629629120721	AS	14562172	chr7	14515501	14516000	14515750.5	-46421.5
408007	1437747	chr7:14518001-14518500	Vmn1r90	0.304223667321316	3.97153507858405e-08	Vas	14562172	chr7	14518001	14518500	14518250.5	-43921.5
408008	1437753	chr7:14521001-14521500	Sult2a7	0.162189808462127	4.49458515772161e-06	OG	14492927	chr7	14521001	14521500	14521250.5	28323.5
408009	1437754	chr7:14521501-14522000	Sult2a7	0.144758540192015	0.00871493523671552	OPC	14492927	chr7	14521501	14522000	14521750.5	28823.5
408010	1637508	chr7:145222352-145222851	Tpcn2	0.2068277394853	0.00573686883110747	Vas	145266815	chr7	145222352	145222851	145222601.5	-44213.5
408011	1637524	chr7:145230351-145230850	Tpcn2	0.141941071982533	0.00868678655178723	OPC	145266815	chr7	145230351	145230850	145230600.5	-36214.5
408012	1637529	chr7:145232851-145233350	Tpcn2	0.111882943384791	0.00175495691213545	OG	145266815	chr7	145232851	145233350	145233100.5	-33714.5
408013	1437758	chr7:14523501-14524000	Sult2a7	0.122377759701474	0.00673699086573343	MG	14492927	chr7	14523501	14524000	14523750.5	30823.5
408014	1637554	chr7:145245351-145245850	Tpcn2	0.119784027996817	0.0076811515657208	AS	145266815	chr7	145245351	145245850	145245600.5	-21214.5
408015	1637561	chr7:145248850-145249349	Tpcn2	0.156920699052389	0.00423186900968919	Vas	145266815	chr7	145248850	145249349	145249099.5	-17715.5
408016	1637567	chr7:145251850-145252349	Mrgprf	0.215646890481091	6.30059184714149e-07	MG	145300909	chr7	145251850	145252349	145252099.5	-48809.5
408017	1637571	chr7:145253850-145254349	Mrgprf	0.419367120930552	6.70766797661315e-09	OPC	145300909	chr7	145253850	145254349	145254099.5	-46809.5
408018	1637572	chr7:145254350-145254849	Mrgprf	0.448962221416118	1.80612036437822e-09	OPC	145300909	chr7	145254350	145254849	145254599.5	-46309.5
408019	1637575	chr7:145255850-145256349	Mrgprf	0.149102613088223	0.00645047521351261	Vas	145300909	chr7	145255850	145256349	145256099.5	-44809.5
408020	1637576	chr7:145256350-145256849	Mrgprf	0.16302283305354	0.00211767510734806	MG	145300909	chr7	145256350	145256849	145256599.5	-44309.5
408021	1637577	chr7:145256850-145257349	Mrgprf	0.217555270042871	8.28919355377877e-09	MG	145300909	chr7	145256850	145257349	145257099.5	-43809.5
408022	1637578	chr7:145257350-145257849	Mrgprf	0.188200484806591	0.00727652569016068	OPC	145300909	chr7	145257350	145257849	145257599.5	-43309.5
408023	1637581	chr7:145258850-145259349	Mrgprf	0.182550974750946	1.23423778319864e-05	OG	145300909	chr7	145258850	145259349	145259099.5	-41809.5
408024	1637584	chr7:145260350-145260849	Mrgprf	0.130750935195273	0.00503628383183774	MG	145300909	chr7	145260350	145260849	145260599.5	-40309.5
408025	1637585	chr7:145260850-145261349	Mrgprf	0.194435368592102	0.000893977317252825	MG	145300909	chr7	145260850	145261349	145261099.5	-39809.5
408026	1637586	chr7:145261350-145261849	Mrgprf	0.103432582280427	0.00998699880691389	MG	145300909	chr7	145261350	145261849	145261599.5	-39309.5
408027	1637592	chr7:145264350-145264849	Mrgprf	0.216848358052885	1.68601163863524e-05	OPC	145300909	chr7	145264350	145264849	145264599.5	-36309.5
408028	1637593	chr7:145264850-145265349	Mrgprd	0.119435387491458	0.00967950838823728	OG	145314835	chr7	145264850	145265349	145265099.5	-49735.5
408029	1637595	chr7:145265850-145266348	Tpcn2	0.118634943184298	0.00556169266879492	IN	145266815	chr7	145265850	145266348	145266099	-716
408030	1637599	chr7:145267849-145268348	Mrgprf	0.286379873849149	8.24661455471887e-05	OPC	145300909	chr7	145267849	145268348	145268098.5	-32810.5
408031	1637604	chr7:145270349-145270848	Mrgprd	0.193047954108382	5.60956007412683e-05	Vas	145314835	chr7	145270349	145270848	145270598.5	-44236.5
408032	1637605	chr7:145270849-145271348	Mrgprd	0.191818349305144	0.00129834537800055	Vas	145314835	chr7	145270849	145271348	145271098.5	-43736.5
408033	1637606	chr7:145271349-145271848	Mrgprd	0.319217949480022	2.26449634215253e-05	Vas	145314835	chr7	145271349	145271848	145271598.5	-43236.5
408034	1637607	chr7:145271849-145272348	Mrgprd	0.279129757379606	0.00196905587492191	Vas	145314835	chr7	145271849	145272348	145272098.5	-42736.5
408035	1637614	chr7:145275349-145275848	Mrgprd	0.111985517230689	0.00931617712808652	OG	145314835	chr7	145275349	145275848	145275598.5	-39236.5
408036	1637616	chr7:145276349-145276848	Mrgprf	0.230141176149666	0.000143394267912322	Vas	145300909	chr7	145276349	145276848	145276598.5	-24310.5
408037	1637617	chr7:145276849-145277348	Mrgprf	0.224958316651276	9.1956879761268e-05	Vas	145300909	chr7	145276849	145277348	145277098.5	-23810.5
408038	1637624	chr7:145280349-145280848	Mrgprf	0.190395915545897	3.89810483942821e-05	MG	145300909	chr7	145280349	145280848	145280598.5	-20310.5
408039	1637625	chr7:145280849-145281348	Mrgprf	0.242226190759279	1.84481364073896e-07	Vas	145300909	chr7	145280849	145281348	145281098.5	-19810.5
408040	1637627	chr7:145281849-145282348	Mrgprf	0.259315990640004	1.74093320286506e-05	MG	145300909	chr7	145281849	145282348	145282098.5	-18810.5
408041	1637632	chr7:145284349-145284847	Mrgprf	0.244750034149103	0.00457062962404708	OPC	145300909	chr7	145284349	145284847	145284598	-16311
408042	1437768	chr7:14528501-14529000	Sult2a7	0.257053007310952	2.89500658090525e-06	AS	14492927	chr7	14528501	14529000	14528750.5	35823.5
408043	1637634	chr7:145285348-145285847	Mrgprf	0.15161938316482	0.00576800542272915	Vas	145300909	chr7	145285348	145285847	145285597.5	-15311.5
408044	1637640	chr7:145288348-145288847	Mrgprd	0.122731983595535	0.00732830067455947	OG	145314835	chr7	145288348	145288847	145288597.5	-26237.5
408045	1637641	chr7:145288848-145289347	Mrgprf	0.223480597867417	0.000621808071437968	Vas	145300909	chr7	145288848	145289347	145289097.5	-11811.5
408046	1637643	chr7:145289848-145290347	Mrgprf	0.223725341926599	0.00279121782329916	Vas	145300909	chr7	145289848	145290347	145290097.5	-10811.5
408047	1437769	chr7:14529001-14529500	Sult2a7	0.151075337000637	0.000417170885256946	OG	14492927	chr7	14529001	14529500	14529250.5	36323.5
408048	1637644	chr7:145290348-145290847	Mrgprf	0.182029225207409	0.00449955389844536	OPC	145300909	chr7	145290348	145290847	145290597.5	-10311.5
408049	1637650	chr7:145293348-145293847	Mrgprf	0.215847934540295	0.00296643639591776	OPC	145300909	chr7	145293348	145293847	145293597.5	-7311.5
408050	1437770	chr7:14529501-14530000	Sult2a7	0.36979487405592	5.5572285055483e-05	OPC	14492927	chr7	14529501	14530000	14529750.5	36823.5
408051	1637658	chr7:145297348-145297847	Mrgprf	0.243305168013196	1.60771163049134e-09	MG	145300909	chr7	145297348	145297847	145297597.5	-3311.5
408052	1637660	chr7:145298348-145298847	Mrgprf	0.14051268218341	0.00904661858601707	Vas	145300909	chr7	145298348	145298847	145298597.5	-2311.5
408053	1437771	chr7:14530001-14530500	Sult2a7	0.263627253022229	1.23288012869871e-05	AS	14492927	chr7	14530001	14530500	14530250.5	37323.5
408054	1637664	chr7:145300348-145300847	Mrgprf	0.28956961648352	0.00238604366785866	Vas	145300909	chr7	145300348	145300847	145300597.5	-311.5
408055	1637665	chr7:145300848-145301347	Mrgprf	0.331774320800104	3.88635190347042e-05	Vas	145300909	chr7	145300848	145301347	145301097.5	188.5
408056	1637667	chr7:145301848-145302347	Mrgprf	0.230555769066837	0.00309037776153931	Vas	145300909	chr7	145301848	145302347	145302097.5	1188.5
408057	1637668	chr7:145302348-145302847	Mrgprf	0.365736242019335	3.68068311653591e-05	Vas	145300909	chr7	145302348	145302847	145302597.5	1688.5
408058	1637669	chr7:145302848-145303346	Mrgprd	0.160775117292529	0.00272196095571298	OPC	145314835	chr7	145302848	145303346	145303097	-11738
408059	1637670	chr7:145303347-145303846	Mrgprf	0.219612350438907	0.00368109983063347	Vas	145300909	chr7	145303347	145303846	145303596.5	2687.5
408060	1637672	chr7:145304347-145304846	Mrgprf	0.213319081713029	0.00210085644031344	Vas	145300909	chr7	145304347	145304846	145304596.5	3687.5
408061	1637673	chr7:145304847-145305346	Mrgprd	0.300686908579299	1.11022302462516e-16	MG	145314835	chr7	145304847	145305346	145305096.5	-9738.5
408062	1437772	chr7:14530501-14531000	Vmn1r90	0.302401968714601	3.97830645085806e-05	Vas	14562172	chr7	14530501	14531000	14530750.5	-31421.5
408063	1637674	chr7:145305347-145305846	Mrgprd	0.300686908579299	4.51017001523724e-12	MG	145314835	chr7	145305347	145305846	145305596.5	-9238.5
408064	1637675	chr7:145305847-145306346	Mrgprf	0.275985113155958	3.63720936569223e-06	Vas	145300909	chr7	145305847	145306346	145306096.5	5187.5
408065	1637678	chr7:145307347-145307846	Mrgprd	0.166339601469961	0.0031177950844149	AS	145314835	chr7	145307347	145307846	145307596.5	-7238.5
408066	1637681	chr7:145308847-145309346	Mrgprd	0.196853934612712	0.00395969069146662	Vas	145314835	chr7	145308847	145309346	145309096.5	-5738.5
408067	1637684	chr7:145310347-145310846	Mrgprf	0.173811193420509	0.00765893706543441	Vas	145300909	chr7	145310347	145310846	145310596.5	9687.5
408068	1637686	chr7:145311347-145311846	Mrgprf	0.178791641241191	0.00282423857669001	Vas	145300909	chr7	145311347	145311846	145311596.5	10687.5
408069	1637688	chr7:145312347-145312846	Mrgprd	0.177861169047053	1.9547557867261e-05	OG	145314835	chr7	145312347	145312846	145312596.5	-2238.5
408070	1637689	chr7:145312847-145313346	Mrgprd	0.193047954108382	0.00129508353989272	Vas	145314835	chr7	145312847	145313346	145313096.5	-1738.5
408071	1637693	chr7:145314847-145315346	Mrgprd	0.193047954108382	0.00217224487483281	Vas	145314835	chr7	145314847	145315346	145315096.5	261.5
408072	1637694	chr7:145315347-145315846	Mrgprd	0.277396032178491	0.000307110520989418	Vas	145314835	chr7	145315347	145315846	145315596.5	761.5
408073	1637696	chr7:145316347-145316846	Mrgprd	0.29738226103333	4.98392833514494e-05	OPC	145314835	chr7	145316347	145316846	145316596.5	1761.5
408074	1637708	chr7:145322346-145322845	Mrgprf	0.272481054170743	2.98477064342162e-06	OPC	145300909	chr7	145322346	145322845	145322595.5	21686.5
408075	1637709	chr7:145322846-145323345	Mrgprd	0.161482796345861	2.73708983566934e-06	EN	145314835	chr7	145322846	145323345	145323095.5	8260.5
408076	1637710	chr7:145323346-145323845	Mrgprf	0.363906888731838	3.01278039183117e-08	Vas	145300909	chr7	145323346	145323845	145323595.5	22686.5
408077	1637711	chr7:145323846-145324345	Mrgprf	0.300550321545554	6.6354154091619e-05	Vas	145300909	chr7	145323846	145324345	145324095.5	23186.5
408078	1637712	chr7:145324346-145324845	Mrgprf	0.167474735309964	0.00340566066134118	AS	145300909	chr7	145324346	145324845	145324595.5	23686.5
408079	1637713	chr7:145324846-145325345	Mrgprf	0.208901080757092	3.16855488048384e-05	AS	145300909	chr7	145324846	145325345	145325095.5	24186.5
408080	1637715	chr7:145325846-145326345	Mrgprd	0.19948752478145	0.00102148001550129	Vas	145314835	chr7	145325846	145326345	145326095.5	11260.5
408081	1637717	chr7:145326846-145327345	Mrgprf	0.168244465449608	0.00406378837902244	Vas	145300909	chr7	145326846	145327345	145327095.5	26186.5
408082	1637719	chr7:145327846-145328345	Mrgprd	0.16962284386115	0.00482913128482898	Vas	145314835	chr7	145327846	145328345	145328095.5	13260.5
408083	1637722	chr7:145329346-145329845	Mrgprf	0.19236397235406	8.22867707661601e-06	MG	145300909	chr7	145329346	145329845	145329595.5	28686.5
408084	1437777	chr7:14533001-14533500	Sult2a7	0.249344495605964	0.000192984965315723	OPC	14492927	chr7	14533001	14533500	14533250.5	40323.5
408085	1637724	chr7:145330346-145330845	Mrgprf	0.186897202803543	0.00979787785580055	Vas	145300909	chr7	145330346	145330845	145330595.5	29686.5
408086	1637727	chr7:145331846-145332345	Mrgprd	0.107103398489011	0.00411809964662424	EN	145314835	chr7	145331846	145332345	145332095.5	17260.5
408087	1637728	chr7:145332346-145332845	Mrgprf	0.177713246750117	0.000359771109204154	AS	145300909	chr7	145332346	145332845	145332595.5	31686.5
408088	1637729	chr7:145332846-145333345	Mrgprf	0.367703296104513	2.89822955634733e-08	Vas	145300909	chr7	145332846	145333345	145333095.5	32186.5
408089	1637730	chr7:145333346-145333845	Mrgprd	0.398571017505245	4.64850380410553e-12	OPC	145314835	chr7	145333346	145333845	145333595.5	18760.5
408090	1637731	chr7:145333846-145334345	Mrgprf	0.228967600869888	0.00719389589291053	Vas	145300909	chr7	145333846	145334345	145334095.5	33186.5
408091	1637732	chr7:145334346-145334845	Mrgprf	0.362018186017579	0.000109670599309775	Vas	145300909	chr7	145334346	145334845	145334595.5	33686.5
408092	1637733	chr7:145334846-145335345	Mrgprf	0.16302283305354	0.000134512318826219	MG	145300909	chr7	145334846	145335345	145335095.5	34186.5
408093	1637734	chr7:145335346-145335845	Mrgprf	0.21030967637109	0.000484850241450507	Vas	145300909	chr7	145335346	145335845	145335595.5	34686.5
408094	1637735	chr7:145335846-145336345	Mrgprf	0.14970464248158	0.00609767853333354	Vas	145300909	chr7	145335846	145336345	145336095.5	35186.5
408095	1637736	chr7:145336346-145336845	Mrgprf	0.272481054170743	0.000172426089520061	OPC	145300909	chr7	145336346	145336845	145336595.5	35686.5
408096	1637740	chr7:145338346-145338845	Mrgprd	0.216847692362353	0.000801553316631676	OPC	145314835	chr7	145338346	145338845	145338595.5	23760.5
408097	1437785	chr7:14537001-14537500	Sult2a7	0.103672157028897	0.00446193265982309	EN	14492927	chr7	14537001	14537500	14537250.5	44323.5
408098	1437789	chr7:14539001-14539500	Vmn1r90	0.15274042479986	0.000720079672113072	OG	14562172	chr7	14539001	14539500	14539250.5	-22921.5
408099	1437791	chr7:14540001-14540500	Sult2a7	0.107666587023041	0.00297789540026216	EN	14492927	chr7	14540001	14540500	14540250.5	47323.5
408100	1437792	chr7:14540501-14541000	Sult2a7	0.15804017836005	3.71882547722802e-06	EN	14492927	chr7	14540501	14541000	14540750.5	47823.5
408101	1437793	chr7:14541001-14541500	Sult2a7	0.148006251621013	0.00203438902537301	OG	14492927	chr7	14541001	14541500	14541250.5	48323.5
408102	1437802	chr7:14545501-14546000	Vmn1r90	0.200603800625228	0.000397172709888483	Vas	14562172	chr7	14545501	14546000	14545750.5	-16421.5
408103	1437805	chr7:14547001-14547500	Vmn1r90	0.126306724693886	0.000674999481996119	EN	14562172	chr7	14547001	14547500	14547250.5	-14921.5
408104	1437812	chr7:14550501-14551000	Vmn1r90	0.148779579856909	0.0035761828345835	AS	14562172	chr7	14550501	14551000	14550750.5	-11421.5
408105	1437822	chr7:14555501-14556000	Vmn1r90	0.315054626429757	1.22395954693655e-06	AS	14562172	chr7	14555501	14556000	14555750.5	-6421.5
408106	1437824	chr7:14556501-14557000	Vmn1r90	0.22750800565876	5.49760237333885e-12	OPC	14562172	chr7	14556501	14557000	14556750.5	-5421.5
408107	1437827	chr7:14558001-14558500	Vmn1r90	0.156125563722308	0.00702626162740816	Vas	14562172	chr7	14558001	14558500	14558250.5	-3921.5
408108	1437828	chr7:14558501-14559000	Vmn1r90	0.198023687433907	3.23896955216618e-05	Vas	14562172	chr7	14558501	14559000	14558750.5	-3421.5
408109	1437829	chr7:14559001-14559500	Vmn1r90	0.21318295287652	4.6759452498879e-07	AS	14562172	chr7	14559001	14559500	14559250.5	-2921.5
408110	1437834	chr7:14561501-14562000	Vmn1r90	0.116179101930875	0.00119371670461188	OG	14562172	chr7	14561501	14562000	14561750.5	-421.5
408111	1437838	chr7:14563501-14564000	Vmn1r90	0.217157832204647	2.27855184420367e-06	OG	14562172	chr7	14563501	14564000	14563750.5	1578.5
408112	1437840	chr7:14564501-14565000	Vmn1r90	0.217567178128479	0.00167007520344253	AS	14562172	chr7	14564501	14565000	14564750.5	2578.5
408113	1437849	chr7:14569000-14569499	Vmn1r90	0.299889910312099	1.94224862859471e-07	AS	14562172	chr7	14569000	14569499	14569249.5	7077.5
408114	1437861	chr7:14575000-14575499	Vmn1r90	0.21099084025054	6.03193580861472e-07	AS	14562172	chr7	14575000	14575499	14575249.5	13077.5
408115	1437862	chr7:14575500-14575999	Vmn1r90	0.102704162520287	0.00493144229672982	EN	14562172	chr7	14575500	14575999	14575749.5	13577.5
408116	1437863	chr7:14576000-14576499	Vmn1r90	0.29136936470227	5.3199159522066e-09	MG	14562172	chr7	14576000	14576499	14576249.5	14077.5
408117	1437864	chr7:14576500-14576999	Vmn1r90	0.199718204371087	0.000502923838302083	MG	14562172	chr7	14576500	14576999	14576749.5	14577.5
408118	1437869	chr7:14579000-14579499	Vmn1r90	0.21318295287652	0.00140429925476526	AS	14562172	chr7	14579000	14579499	14579249.5	17077.5
408119	1437871	chr7:14580000-14580499	Vmn1r90	0.406020525369793	0	MG	14562172	chr7	14580000	14580499	14580249.5	18077.5
408120	1437882	chr7:14585500-14585999	Vmn1r90	0.117228123167271	0.00109133480383461	OG	14562172	chr7	14585500	14585999	14585749.5	23577.5
408121	1437887	chr7:14588000-14588499	Vmn1r90	0.154403895119249	0.00549977051102257	OPC	14562172	chr7	14588000	14588499	14588249.5	26077.5
408122	1437896	chr7:14592500-14592999	Vmn1r90	0.12387733575331	0.00274925348859467	EN	14562172	chr7	14592500	14592999	14592749.5	30577.5
408123	1437897	chr7:14593000-14593499	Vmn1r90	0.208344140199192	0.00460414844506951	Vas	14562172	chr7	14593000	14593499	14593249.5	31077.5
408124	1437904	chr7:14596500-14596999	Vmn1r90	0.201893857220889	7.62392795783384e-07	Vas	14562172	chr7	14596500	14596999	14596749.5	34577.5
408125	1437916	chr7:14602500-14602999	Vmn1r90	0.118801655021865	0.00129508105368303	OG	14562172	chr7	14602500	14602999	14602749.5	40577.5
408126	1437919	chr7:14604000-14604499	Vmn1r90	0.103989739086875	0.0011416131962213	EN	14562172	chr7	14604000	14604499	14604249.5	42077.5
408127	1437920	chr7:14604500-14604999	Vmn1r90	0.360197744045932	8.534528639359e-11	AS	14562172	chr7	14604500	14604999	14604749.5	42577.5
408128	1437921	chr7:14605000-14605499	Vmn1r90	0.29136936470227	0.000167282778038014	MG	14562172	chr7	14605000	14605499	14605249.5	43077.5
408129	1437927	chr7:14608000-14608499	Vmn1r90	0.199718204371087	0.0044065302741817	MG	14562172	chr7	14608000	14608499	14608249.5	46077.5
408130	1437928	chr7:14608500-14608999	Vmn1r90	0.157902881627893	0.00376548896501827	MG	14562172	chr7	14608500	14608999	14608749.5	46577.5
408131	1437931	chr7:14610000-14610499	Vmn1r90	0.19093938220093	0.000861177510307121	MG	14562172	chr7	14610000	14610499	14610249.5	48077.5
408132	1437932	chr7:14610500-14610999	Vmn1r90	0.293293475681029	5.21914925721845e-08	Vas	14562172	chr7	14610500	14610999	14610749.5	48577.5
408133	1437933	chr7:14611000-14611499	Vmn1r90	0.293293475681029	1.14908083048704e-13	Vas	14562172	chr7	14611000	14611499	14611249.5	49077.5
408134	1437934	chr7:14611500-14611999	Vmn1r90	0.219877972065248	2.34898188392618e-05	OG	14562172	chr7	14611500	14611999	14611749.5	49577.5
408135	1438419	chr7:15624168-15624667	Obox3	0.181377867322065	0.000634287471747208	MG	15639778	chr7	15624168	15624667	15624417.5	-15360.5
408136	1438422	chr7:15625668-15626167	Obox3	0.212523436835226	0.00257222854316508	MG	15639778	chr7	15625668	15626167	15625917.5	-13860.5
408137	1438423	chr7:15626168-15626667	Obox3	0.195582158136443	9.08915517493503e-05	MG	15639778	chr7	15626168	15626667	15626417.5	-13360.5
408138	1438430	chr7:15629668-15630167	Obox3	0.104622565085483	0.00392555181335807	OG	15639778	chr7	15629668	15630167	15629917.5	-9860.5
408139	1438442	chr7:15635667-15636166	Obox3	0.204323260176061	0.000112871669366021	MG	15639778	chr7	15635667	15636166	15635916.5	-3861.5
408140	1438445	chr7:15637167-15637666	Obox3	0.131904864869606	0.00362928865471779	MG	15639778	chr7	15637167	15637666	15637416.5	-2361.5
408141	1438446	chr7:15637667-15638166	Obox3	0.187933693851778	0.00361754748888032	MG	15639778	chr7	15637667	15638166	15637916.5	-1861.5
408142	1438448	chr7:15638667-15639166	Obox3	0.143348601484005	2.04359446224212e-05	OG	15639778	chr7	15638667	15639166	15638916.5	-861.5
408143	1438449	chr7:15639167-15639666	Obox3	0.181377867322065	0.000139987209166526	MG	15639778	chr7	15639167	15639666	15639416.5	-361.5
408144	1438452	chr7:15640667-15641166	Obox3	0.133452136011771	0.00596739590232231	MG	15639778	chr7	15640667	15641166	15640916.5	1138.5
408145	1438473	chr7:15651165-15651664	Obox3	0.116247294539425	0.00559178958985518	OG	15639778	chr7	15651165	15651664	15651414.5	11636.5
408146	1438505	chr7:15667164-15667663	Obox3	0.124735394394093	0.00975151757385495	OG	15639778	chr7	15667164	15667663	15667413.5	27635.5
408147	1438510	chr7:15669664-15670162	Obox3	0.10078330027969	0.00675596321420768	OG	15639778	chr7	15669664	15670162	15669913	30135
408148	1438511	chr7:15670163-15670662	Obox3	0.249078661024938	2.2238102648231e-07	OPC	15639778	chr7	15670163	15670662	15670412.5	30634.5
408149	1438512	chr7:15670663-15671162	Obox3	0.106172529012675	0.00278642045311017	OG	15639778	chr7	15670663	15671162	15670912.5	31134.5
408150	1438517	chr7:15673163-15673662	Obox3	0.274805095496997	0.000244938054253407	OPC	15639778	chr7	15673163	15673662	15673412.5	33634.5
408151	1438524	chr7:15676663-15677162	Obox3	0.202137984666156	7.987333017212e-11	MG	15639778	chr7	15676663	15677162	15676912.5	37134.5
408152	1438534	chr7:15681662-15682161	Obox3	0.205763856803249	0.00999953018066257	Vas	15639778	chr7	15681662	15682161	15681911.5	42133.5
408153	1438541	chr7:15685162-15685661	Obox3	0.140330359867936	0.00484181525758776	OG	15639778	chr7	15685162	15685661	15685411.5	45633.5
408154	1438549	chr7:15689161-15689660	Obox3	0.202137984666156	0.00372697029360713	MG	15639778	chr7	15689161	15689660	15689410.5	49632.5
408155	1438573	chr7:15701160-15701659	Obox5	0.229474154456628	1.17654760378727e-08	OG	15750370	chr7	15701160	15701659	15701409.5	-48960.5
408156	1438584	chr7:15706660-15707159	Obox5	0.329276248132394	8.42871550332802e-10	AS	15750370	chr7	15706660	15707159	15706909.5	-43460.5
408157	1438596	chr7:15712659-15713158	Obox5	0.349418268364167	1.4361245248562e-07	OG	15750370	chr7	15712659	15713158	15712908.5	-37461.5
408158	1438600	chr7:15714659-15715158	Obox5	0.402789682091154	7.71041128722061e-08	AS	15750370	chr7	15714659	15715158	15714908.5	-35461.5
408159	1438601	chr7:15715159-15715658	Obox5	0.326843172407278	4.74646829617953e-08	AS	15750370	chr7	15715159	15715658	15715408.5	-34961.5
408160	1438604	chr7:15716659-15717158	Obox5	0.261777574016814	2.0609673523353e-08	OG	15750370	chr7	15716659	15717158	15716908.5	-33461.5
408161	1438638	chr7:15733657-15734156	Obox5	0.28416242574932	9.58677581763823e-13	OG	15750370	chr7	15733657	15734156	15733906.5	-16463.5
408162	1438645	chr7:15737156-15737655	Obox5	0.206303934943452	1.29370647218296e-05	OG	15750370	chr7	15737156	15737655	15737405.5	-12964.5
408163	1438682	chr7:15755654-15756153	Obox5	0.118004651548397	0.00595307560167568	EN	15750370	chr7	15755654	15756153	15755903.5	5533.5
408164	1438706	chr7:15767653-15768152	Obox5	0.10138437472796	0.000593032691601159	EN	15750370	chr7	15767653	15768152	15767902.5	17532.5
408165	1438715	chr7:15772153-15772652	Obox5	0.326843172407278	3.00705551348202e-07	AS	15750370	chr7	15772153	15772652	15772402.5	22032.5
408166	1438716	chr7:15772653-15773152	Obox5	0.281289795073584	2.98606013693359e-06	AS	15750370	chr7	15772653	15773152	15772902.5	22532.5
408167	1438722	chr7:15775652-15776151	Obox5	0.402789682091154	6.32827124036339e-15	AS	15750370	chr7	15775652	15776151	15775901.5	25531.5
408168	1438730	chr7:15779652-15780151	Obox5	0.206620187324438	1.57770174702421e-09	EN	15750370	chr7	15779652	15780151	15779901.5	29531.5
408169	1438741	chr7:15785151-15785650	Obox6	0.152128090846662	0.00073208130803315	OG	15834923	chr7	15785151	15785650	15785400.5	-49522.5
408170	1438745	chr7:15787151-15787650	Obox6	0.228141133217798	0.00316250425254083	AS	15834923	chr7	15787151	15787650	15787400.5	-47522.5
408171	1438750	chr7:15789651-15790150	Obox6	0.159104882485043	0.00168055947519885	OG	15834923	chr7	15789651	15790150	15789900.5	-45022.5
408172	1438753	chr7:15791151-15791650	Obox5	0.283399468536636	0.000149237320455464	AS	15750370	chr7	15791151	15791650	15791400.5	41030.5
408173	1438770	chr7:15799650-15800149	Obox5	0.114076628328123	0.000993404259206243	EN	15750370	chr7	15799650	15800149	15799899.5	49529.5
408174	1438785	chr7:15807149-15807648	Obox6	0.214711804786923	0.00428547013701452	OPC	15834923	chr7	15807149	15807648	15807398.5	-27524.5
408175	1438788	chr7:15808649-15809148	Obox6	0.339073215976378	2.64461433485685e-06	OPC	15834923	chr7	15808649	15809148	15808898.5	-26024.5
408176	1438791	chr7:15810149-15810648	Obox6	0.226981050774747	0.000117849443883045	OPC	15834923	chr7	15810149	15810648	15810398.5	-24524.5
408177	1438798	chr7:15813648-15814147	Obox6	0.234715220608188	6.62025989583981e-13	MG	15834923	chr7	15813648	15814147	15813897.5	-21025.5
408178	1438799	chr7:15814148-15814647	Obox6	0.234715220608188	7.67769126164275e-07	MG	15834923	chr7	15814148	15814647	15814397.5	-20525.5
408179	1438806	chr7:15817648-15818147	Obox6	0.439172776557138	0	Vas	15834923	chr7	15817648	15818147	15817897.5	-17025.5
408180	1438808	chr7:15818648-15819147	Obox6	0.14722150790293	0.000591637513498999	MG	15834923	chr7	15818648	15819147	15818897.5	-16025.5
408181	1438815	chr7:15822147-15822646	Obox6	0.107121137025474	0.00834962360986224	OG	15834923	chr7	15822147	15822646	15822396.5	-12526.5
408182	1438816	chr7:15822647-15823146	Obox6	0.109042592398128	0.0034538563208163	OG	15834923	chr7	15822647	15823146	15822896.5	-12026.5
408183	1438823	chr7:15826147-15826646	Obox6	0.217722151691346	4.36370419507615e-05	MG	15834923	chr7	15826147	15826646	15826396.5	-8526.5
408184	1438824	chr7:15826647-15827146	Obox6	0.448545366300735	0	Vas	15834923	chr7	15826647	15827146	15826896.5	-8026.5
408185	1438829	chr7:15829147-15829646	Crx	0.139454209199639	0.000575003342260016	OG	15872386	chr7	15829147	15829646	15829396.5	-42989.5
408186	1438834	chr7:15831646-15832145	Obox6	0.106689243084925	0.00917496985538613	EN	15834923	chr7	15831646	15832145	15831895.5	-3027.5
408187	1438835	chr7:15832146-15832645	Crx	0.156517654908542	0.000249733900196336	OG	15872386	chr7	15832146	15832645	15832395.5	-39990.5
408188	1438836	chr7:15832646-15833145	Obox6	0.149931106207892	0.000103277642210964	MG	15834923	chr7	15832646	15833145	15832895.5	-2027.5
408189	1438837	chr7:15833146-15833645	Crxos	0.134036398375051	0.000877887800908028	OG	15882617	chr7	15833146	15833645	15833395.5	-49221.5
408190	1438839	chr7:15834146-15834645	Obox6	0.111095924596814	0.00220361474419317	OG	15834923	chr7	15834146	15834645	15834395.5	-527.5
408191	1438841	chr7:15835146-15835645	Crxos	0.130649196972071	0.00977231923986255	OG	15882617	chr7	15835146	15835645	15835395.5	-47221.5
408192	1438845	chr7:15837146-15837645	Crxos	0.153509940449564	9.73688901340086e-06	MG	15882617	chr7	15837146	15837645	15837395.5	-45221.5
408193	1438848	chr7:15838646-15839145	Crxos	0.197247670093312	0.00171726936671013	OPC	15882617	chr7	15838646	15839145	15838895.5	-43721.5
408194	1438851	chr7:15840146-15840645	Crx	0.165866254560288	0.00407674591645524	MG	15872386	chr7	15840146	15840645	15840395.5	-31990.5
408195	1438853	chr7:15841145-15841644	Crxos	0.180598543389292	0.00903851018313406	Vas	15882617	chr7	15841145	15841644	15841394.5	-41222.5
408196	1438856	chr7:15842645-15843144	Crxos	0.195265281449158	0.00592852851616921	OPC	15882617	chr7	15842645	15843144	15842894.5	-39722.5
408197	1438857	chr7:15843145-15843644	Crxos	0.195265281449158	0.00191658787995874	OPC	15882617	chr7	15843145	15843644	15843394.5	-39222.5
408198	1438861	chr7:15845145-15845644	Crxos	0.126176229953504	0.00396250517613517	Vas	15882617	chr7	15845145	15845644	15845394.5	-37222.5
408199	1438862	chr7:15845645-15846144	Crxos	0.112999693493841	0.00503032319758256	MG	15882617	chr7	15845645	15846144	15845894.5	-36722.5
408200	1438868	chr7:15848645-15849144	Crx	0.15952412586787	2.1813971088025e-05	AS	15872386	chr7	15848645	15849144	15848894.5	-23491.5
408201	1438869	chr7:15849145-15849644	Crx	0.134241169340489	0.00717419451682688	AS	15872386	chr7	15849145	15849644	15849394.5	-22991.5
408202	1438870	chr7:15849645-15850144	Obox6	0.448545366300735	0.000113523841613339	Vas	15834923	chr7	15849645	15850144	15849894.5	14971.5
408203	1438876	chr7:15852644-15853143	Crxos	0.140963157322299	0.00160545781035748	AS	15882617	chr7	15852644	15853143	15852893.5	-29723.5
408204	1438878	chr7:15853644-15854143	Crx	0.143124056810156	1.4416532412298e-09	OG	15872386	chr7	15853644	15854143	15853893.5	-18492.5
408205	1438879	chr7:15854144-15854643	Crx	0.135051071012179	0.000122675775151682	EN	15872386	chr7	15854144	15854643	15854393.5	-17992.5
408206	1438881	chr7:15855144-15855643	Crxos	0.303426534529986	4.77092830797332e-08	OPC	15882617	chr7	15855144	15855643	15855393.5	-27223.5
408207	1438882	chr7:15855644-15856143	Obox6	0.149027906772904	0.00172281309359046	MG	15834923	chr7	15855644	15856143	15855893.5	20970.5
408208	1438884	chr7:15856644-15857143	Obox6	0.217779116283879	0.00135041500399469	OPC	15834923	chr7	15856644	15857143	15856893.5	21970.5
408209	1438885	chr7:15857144-15857643	Crxos	0.19756753404332	1.43089042514699e-06	Vas	15882617	chr7	15857144	15857643	15857393.5	-25223.5
408210	1438886	chr7:15857644-15858143	Obox6	0.128225331452495	0.00963574918986654	AS	15834923	chr7	15857644	15858143	15857893.5	22970.5
408211	1438889	chr7:15859144-15859643	Obox6	0.168157802690147	0.00377234487039546	OPC	15834923	chr7	15859144	15859643	15859393.5	24470.5
408212	1438890	chr7:15859644-15860142	Crx	0.16302283305354	0.00600370965447028	MG	15872386	chr7	15859644	15860142	15859893	-12493
408213	1438894	chr7:15861643-15862142	Crxos	0.1854468264333	0.000441069764676172	Vas	15882617	chr7	15861643	15862142	15861892.5	-20724.5
408214	1438895	chr7:15862143-15862642	Crxos	0.121055001177061	0.00794209054344375	OG	15882617	chr7	15862143	15862642	15862392.5	-20224.5
408215	1438896	chr7:15862643-15863142	Obox6	0.2283370896134	3.8825409365284e-07	MG	15834923	chr7	15862643	15863142	15862892.5	27969.5
408216	1438897	chr7:15863143-15863642	Crx	0.158668768624611	0.00466202411277716	AS	15872386	chr7	15863143	15863642	15863392.5	-8993.5
408217	1438898	chr7:15863643-15864142	Obox6	0.101891218484015	0.00309913869504241	EN	15834923	chr7	15863643	15864142	15863892.5	28969.5
408218	1438899	chr7:15864143-15864642	Obox6	0.104570928575219	0.00078019808911789	AS	15834923	chr7	15864143	15864642	15864392.5	29469.5
408219	1438900	chr7:15864643-15865142	Crx	0.239294643265726	1.05959685470225e-12	MG	15872386	chr7	15864643	15865142	15864892.5	-7493.5
408220	1438901	chr7:15865143-15865642	Crxos	0.160062194005338	4.32253253890291e-06	MG	15882617	chr7	15865143	15865642	15865392.5	-17224.5
408221	1438903	chr7:15866143-15866642	Crx	0.1060874180497	0.00274940732217543	EN	15872386	chr7	15866143	15866642	15866392.5	-5993.5
408222	1438904	chr7:15866643-15867142	Obox6	0.115934964336291	0.000273908584063287	MG	15834923	chr7	15866643	15867142	15866892.5	31969.5
408223	1438906	chr7:15867643-15868142	Obox6	0.115934964336291	0.000720220273439764	MG	15834923	chr7	15867643	15868142	15867892.5	32969.5
408224	1438909	chr7:15869143-15869641	Obox6	0.158519287016021	0.000420237958938974	MG	15834923	chr7	15869143	15869641	15869392	34469
408225	1438910	chr7:15869642-15870141	Obox6	0.123332130227775	0.00144751459685688	MG	15834923	chr7	15869642	15870141	15869891.5	34968.5
408226	1438911	chr7:15870142-15870641	Crxos	0.115488973544653	0.0007089720680582	OG	15882617	chr7	15870142	15870641	15870391.5	-12225.5
408227	1438915	chr7:15872142-15872641	Obox6	0.14722150790293	3.15793562322142e-06	MG	15834923	chr7	15872142	15872641	15872391.5	37468.5
408228	1438918	chr7:15873642-15874141	Crxos	0.140444646684404	0.00099109777727524	OG	15882617	chr7	15873642	15874141	15873891.5	-8725.5
408229	1438923	chr7:15876142-15876641	Obox6	0.115934964336291	0.000497161140245783	MG	15834923	chr7	15876142	15876641	15876391.5	41468.5
408230	1438929	chr7:15879141-15879640	Crxos	0.219053945179005	0.00102662470908743	OPC	15882617	chr7	15879141	15879640	15879390.5	-3226.5
408231	1438932	chr7:15880641-15881140	Obox6	0.119439301276833	0.00764809247410725	OG	15834923	chr7	15880641	15881140	15880890.5	45967.5
408232	1438933	chr7:15881141-15881640	Obox6	0.122580917705887	0.000131908319091156	MG	15834923	chr7	15881141	15881640	15881390.5	46467.5
408233	1438935	chr7:15882141-15882640	Obox6	0.124057796232464	0.00864365613789331	MG	15834923	chr7	15882141	15882640	15882390.5	47467.5
408234	1438937	chr7:15883141-15883640	Crx	0.146855737503409	0.00908853126574127	MG	15872386	chr7	15883141	15883640	15883390.5	11004.5
408235	1438938	chr7:15883641-15884140	Crx	0.1978288579323	3.5696564931853e-05	MG	15872386	chr7	15883641	15884140	15883890.5	11504.5
408236	1438939	chr7:15884141-15884640	Obox6	0.335086990380288	9.08162434143378e-14	MG	15834923	chr7	15884141	15884640	15884390.5	49467.5
408237	1438944	chr7:15886641-15887140	Crx	0.120444329534228	0.00161839519164664	EN	15872386	chr7	15886641	15887140	15886890.5	14504.5
408238	1438947	chr7:15888141-15888639	Crxos	0.151569200741348	0.000430599494881778	OG	15882617	chr7	15888141	15888639	15888390	5773
408239	1438949	chr7:15889140-15889639	Crxos	0.134520284289762	0.00536118292352827	OG	15882617	chr7	15889140	15889639	15889389.5	6772.5
408240	1438952	chr7:15890640-15891139	Crx	0.162945554840907	0.000156487286830487	AS	15872386	chr7	15890640	15891139	15890889.5	18503.5
408241	1438953	chr7:15891140-15891639	Crx	0.239294643265726	4.27586174088779e-05	MG	15872386	chr7	15891140	15891639	15891389.5	19003.5
408242	1438958	chr7:15893640-15894139	Crxos	0.149999257150652	0.00616055819759176	AS	15882617	chr7	15893640	15894139	15893889.5	11272.5
408243	1438962	chr7:15895640-15896139	Crx	0.33785172904707	2.06008605396768e-07	AS	15872386	chr7	15895640	15896139	15895889.5	23503.5
408244	1438963	chr7:15896140-15896639	Crxos	0.203194836025774	2.15200074336064e-05	OPC	15882617	chr7	15896140	15896639	15896389.5	13772.5
408245	1438969	chr7:15899139-15899638	Crxos	0.158957285222136	0.000306693544816383	OG	15882617	chr7	15899139	15899638	15899388.5	16771.5
408246	1438974	chr7:15901639-15902138	Crx	0.201940198510817	0.00284831975266986	AS	15872386	chr7	15901639	15902138	15901888.5	29502.5
408247	1438975	chr7:15902139-15902638	Crx	0.201940198510817	0.000415951806873927	AS	15872386	chr7	15902139	15902638	15902388.5	30002.5
408248	1438978	chr7:15903639-15904138	Crx	0.178092562241188	4.8340513553069e-05	OG	15872386	chr7	15903639	15904138	15903888.5	31502.5
408249	1438980	chr7:15904639-15905138	Crx	0.402120108639032	4.72151362451712e-09	OPC	15872386	chr7	15904639	15905138	15904888.5	32502.5
408250	1438981	chr7:15905139-15905638	Crxos	0.180598543389292	0.000205320786181407	Vas	15882617	chr7	15905139	15905638	15905388.5	22771.5
408251	1438993	chr7:15911138-15911637	Crx	0.166814061729204	0.00139676834234936	MG	15872386	chr7	15911138	15911637	15911387.5	39001.5
408252	1438997	chr7:15913138-15913637	Crx	0.125503454018798	0.0096434211338744	OG	15872386	chr7	15913138	15913637	15913387.5	41001.5
408253	1439000	chr7:15914638-15915137	Crxos	0.227973623942413	0.000267977906383776	AS	15882617	chr7	15914638	15915137	15914887.5	32270.5
408254	1439001	chr7:15915138-15915637	Crxos	0.144530385913748	0.00644124317042627	OG	15882617	chr7	15915138	15915637	15915387.5	32770.5
408255	1439004	chr7:15916637-15917136	Crxos	0.209111334880011	0.00708156670798576	OPC	15882617	chr7	15916637	15917136	15916886.5	34269.5
408256	1439005	chr7:15917137-15917636	Crx	0.204849439394281	6.83027605615782e-05	MG	15872386	chr7	15917137	15917636	15917386.5	45000.5
408257	1439006	chr7:15917637-15918136	Crxos	0.200037135753155	0.00677863279379098	OPC	15882617	chr7	15917637	15918136	15917886.5	35269.5
408258	1439008	chr7:15918637-15919136	Crxos	0.255664415821269	0.000173676149487378	Vas	15882617	chr7	15918637	15919136	15918886.5	36269.5
408259	1439009	chr7:15919137-15919636	Crx	0.245953022138285	0.00178467169801333	OPC	15872386	chr7	15919137	15919636	15919386.5	47000.5
408260	1439010	chr7:15919637-15920136	Crx	0.174011865909817	1.44867674741755e-05	MG	15872386	chr7	15919637	15920136	15919886.5	47500.5
408261	1439017	chr7:15923137-15923636	Crxos	0.174132869151603	0.0061927583185315	OPC	15882617	chr7	15923137	15923636	15923386.5	40769.5
408262	1439019	chr7:15924137-15924636	Crxos	0.168108467671401	0.00287076389519925	OPC	15882617	chr7	15924137	15924636	15924386.5	41769.5
408263	1439020	chr7:15924637-15925136	Crxos	0.228965888399775	1.04814051410385e-05	OPC	15882617	chr7	15924637	15925136	15924886.5	42269.5
408264	1439022	chr7:15925637-15926135	Crxos	0.120694391812229	0.00544781794266125	OG	15882617	chr7	15925637	15926135	15925886	43269
408265	1439033	chr7:15931136-15931635	Crxos	0.203194836025774	0.00233367416048746	OPC	15882617	chr7	15931136	15931635	15931385.5	48768.5
408266	1439040	chr7:15934636-15935135	Ehd2	0.156076538924643	0.00778616354996764	AS	15967532	chr7	15934636	15935135	15934885.5	-32646.5
408267	1439061	chr7:15945134-15945633	Ehd2	0.226925986432001	0.00255766175391292	AS	15967532	chr7	15945134	15945633	15945383.5	-22148.5
408268	1439068	chr7:15948634-15949133	Ehd2	0.262147042771483	0.00365742185386209	Vas	15967532	chr7	15948634	15949133	15948883.5	-18648.5
408269	1439085	chr7:15957133-15957632	Ehd2	0.105472035844856	0.00086069294216573	EN	15967532	chr7	15957133	15957632	15957382.5	-10149.5
408270	1439086	chr7:15957633-15958132	Ehd2	0.140483936119906	0.0087650607059222	Vas	15967532	chr7	15957633	15958132	15957882.5	-9649.5
408271	1439097	chr7:15963133-15963632	Ehd2	0.136758166642718	0.000249137235019403	EN	15967532	chr7	15963133	15963632	15963382.5	-4149.5
408272	1439103	chr7:15966132-15966631	Ehd2	0.164923615371072	0.00332683539124801	Vas	15967532	chr7	15966132	15966631	15966381.5	-1150.5
408273	1439110	chr7:15969632-15970131	Ehd2	0.14370696701179	0.00156515808638313	EN	15967532	chr7	15969632	15970131	15969881.5	2349.5
408274	1439128	chr7:15978631-15979130	Ehd2	0.199985236794457	0.000702593850666844	MG	15967532	chr7	15978631	15979130	15978880.5	11348.5
408275	1439150	chr7:15989630-15990129	Ehd2	0.169472156804881	0.00284132250697855	AS	15967532	chr7	15989630	15990129	15989879.5	22347.5
408276	1439153	chr7:15991130-15991629	Ehd2	0.20170069582622	0.00152046791735161	MG	15967532	chr7	15991130	15991629	15991379.5	23847.5
408277	1439154	chr7:15991630-15992129	Ehd2	0.123795246978301	0.00630701893928209	MG	15967532	chr7	15991630	15992129	15991879.5	24347.5
408278	1439162	chr7:15995629-15996128	Ehd2	0.158529952096562	0.00435360257587303	AS	15967532	chr7	15995629	15996128	15995878.5	28346.5
408279	1439166	chr7:15997629-15998128	Ehd2	0.150323220644642	0.00939482879270048	MG	15967532	chr7	15997629	15998128	15997878.5	30346.5
408280	1439196	chr7:16012627-16013126	Ehd2	0.180215864586549	0.00344307860810655	AS	15967532	chr7	16012627	16013126	16012876.5	45344.5
408281	1439204	chr7:16016627-16017126	Zfp541	0.10786178611867	0.00981749273335908	IN	16061775	chr7	16016627	16017126	16016876.5	-44898.5
408282	1439206	chr7:16017627-16018126	Zfp541	0.208125380245444	0.000965672974069132	Vas	16061775	chr7	16017627	16018126	16017876.5	-43898.5
408283	1439224	chr7:16026626-16027125	Zfp541	0.177491492345604	0.00431576038156745	OPC	16061775	chr7	16026626	16027125	16026875.5	-34899.5
408284	1439225	chr7:16027126-16027625	Zfp541	0.180587921028807	0.00582267016626103	OPC	16061775	chr7	16027126	16027625	16027375.5	-34399.5
408285	1439236	chr7:16032625-16033124	Zfp541	0.122755060182103	0.00218295374951061	EN	16061775	chr7	16032625	16033124	16032874.5	-28900.5
408286	1439245	chr7:16037125-16037624	Zfp541	0.163468516416476	0.00204554319615513	MG	16061775	chr7	16037125	16037624	16037374.5	-24400.5
408287	1439253	chr7:16041124-16041623	Zfp541	0.163959477224066	0.000742151966341975	Vas	16061775	chr7	16041124	16041623	16041373.5	-20401.5
408288	1439256	chr7:16042624-16043123	Zfp541	0.190743080840319	0.00441769677963766	AS	16061775	chr7	16042624	16043123	16042873.5	-18901.5
408289	1439269	chr7:16049124-16049622	Zfp541	0.221399336695043	0.00423031902726345	OPC	16061775	chr7	16049124	16049622	16049373	-12402
408290	1439270	chr7:16049623-16050122	Zfp541	0.123422354589567	0.00691504732547366	Vas	16061775	chr7	16049623	16050122	16049872.5	-11902.5
408291	1439272	chr7:16050623-16051122	Zfp541	0.139635234906612	0.0040480657583517	EN	16061775	chr7	16050623	16051122	16050872.5	-10902.5
408292	1439280	chr7:16054623-16055122	Zfp541	0.11934895239073	0.0086938032036249	IN	16061775	chr7	16054623	16055122	16054872.5	-6902.5
408293	1439286	chr7:16057623-16058122	Zfp541	0.161244018280632	0.00657003127225042	MG	16061775	chr7	16057623	16058122	16057872.5	-3902.5
408294	1439295	chr7:16062122-16062621	Napa	0.150922511224129	0.00598186891006536	Vas	16098456	chr7	16062122	16062621	16062371.5	-36084.5
408295	1439300	chr7:16064622-16065121	Zfp541	0.191631882657106	3.54071527790545e-05	MG	16061775	chr7	16064622	16065121	16064871.5	3096.5
408296	1439303	chr7:16066122-16066621	Zfp541	0.114203112370205	0.0042713225010107	OG	16061775	chr7	16066122	16066621	16066371.5	4596.5
408297	1439320	chr7:16074621-16075120	Kptn	0.131017212355197	0.00522019727780121	AS	16119876	chr7	16074621	16075120	16074870.5	-45005.5
408298	1439323	chr7:16076121-16076620	Zfp541	0.26967131212743	4.29068789314924e-05	Vas	16061775	chr7	16076121	16076620	16076370.5	14595.5
408299	1439324	chr7:16076621-16077120	Zfp541	0.338407071203613	8.09149414138233e-11	Vas	16061775	chr7	16076621	16077120	16076870.5	15095.5
408300	1439325	chr7:16077121-16077620	Zfp541	0.151387399241305	0.00268585932426146	OPC	16061775	chr7	16077121	16077620	16077370.5	15595.5
408301	1439329	chr7:16079120-16079619	Zfp541	0.121394237481925	0.00663935679735217	OG	16061775	chr7	16079120	16079619	16079369.5	17594.5
408302	1439333	chr7:16081120-16081619	Slc8a2	0.103726038319642	0.00844142344274179	IN	16128311	chr7	16081120	16081619	16081369.5	-46941.5
408303	1439336	chr7:16082620-16083119	Zfp541	0.170414230839939	0.00398798078745177	OPC	16061775	chr7	16082620	16083119	16082869.5	21094.5
408304	1439338	chr7:16083620-16084119	Slc8a2	0.128944015634438	0.00806083143985203	AS	16128311	chr7	16083620	16084119	16083869.5	-44441.5
408305	1439341	chr7:16085120-16085619	Slc8a2	0.101586120984852	0.00939742218134154	EN	16128311	chr7	16085120	16085619	16085369.5	-42941.5
408306	1439344	chr7:16086620-16087119	Slc8a2	0.102928083282161	0.00938319404938703	fulldata	16128311	chr7	16086620	16087119	16086869.5	-41441.5
408307	1439345	chr7:16087120-16087618	Slc8a2	0.151842208415662	0.00276670532414847	EN	16128311	chr7	16087120	16087618	16087369	-40942
408308	1439346	chr7:16087619-16088118	Slc8a2	0.156546653967186	0.000572282645227684	fulldata	16128311	chr7	16087619	16088118	16087868.5	-40442.5
408309	1439348	chr7:16088619-16089118	Napa	0.101882851949279	0.00290495170237459	OG	16098456	chr7	16088619	16089118	16088868.5	-9587.5
408310	1439353	chr7:16091119-16091618	Kptn	0.112763664551166	0.00676224125469327	OG	16119876	chr7	16091119	16091618	16091368.5	-28507.5
408311	1439354	chr7:16091619-16092118	Napa	0.102520994737196	0.00750587411513548	OG	16098456	chr7	16091619	16092118	16091868.5	-6587.5
408312	1439356	chr7:16092619-16093118	Zfp541	0.255674152827238	1.02584607475364e-13	Vas	16061775	chr7	16092619	16093118	16092868.5	31093.5
408313	1439359	chr7:16094119-16094618	Slc8a2	0.155032545823669	0.00690154446834457	EN	16128311	chr7	16094119	16094618	16094368.5	-33942.5
408314	1439361	chr7:16095119-16095618	Zfp541	0.148100315579426	0.00494516722833216	MG	16061775	chr7	16095119	16095618	16095368.5	33593.5
408315	1439365	chr7:16097118-16097617	Slc8a2	0.18011809323306	0.00776303195867556	EN	16128311	chr7	16097118	16097617	16097367.5	-30943.5
408316	1439367	chr7:16098118-16098617	Slc8a2	0.400973395460992	0.000329783130143979	EN	16128311	chr7	16098118	16098617	16098367.5	-29943.5
408317	1439368	chr7:16098618-16099117	Slc8a2	0.309702664672495	0.00480109926918393	EN	16128311	chr7	16098618	16099117	16098867.5	-29443.5
408318	1439369	chr7:16099118-16099617	Kptn	0.180928482946372	0.00851627558960066	Vas	16119876	chr7	16099118	16099617	16099367.5	-20508.5
408319	1439370	chr7:16099618-16100117	Slc8a2	0.229368130176043	0.00227131103976952	EN	16128311	chr7	16099618	16100117	16099867.5	-28443.5
408320	1439372	chr7:16100618-16101117	Slc8a2	0.264970093591711	0.00168334268049486	EN	16128311	chr7	16100618	16101117	16100867.5	-27443.5
408321	1439374	chr7:16101618-16102117	Slc8a2	0.247895851534991	0.00169743470745765	EN	16128311	chr7	16101618	16102117	16101867.5	-26443.5
408322	1439376	chr7:16102618-16103117	Slc8a2	0.295800723515391	0.00107976500680018	EN	16128311	chr7	16102618	16103117	16102867.5	-25443.5
408323	1439378	chr7:16103618-16104117	Slc8a2	0.434013431628602	1.01441664609458e-05	EN	16128311	chr7	16103618	16104117	16103867.5	-24443.5
408324	1439379	chr7:16104118-16104617	Slc8a2	0.312016383975662	0.000428905199227114	EN	16128311	chr7	16104118	16104617	16104367.5	-23943.5
408325	1439380	chr7:16104618-16105117	Slc8a2	0.166185301437409	0.00434433525492572	AS	16128311	chr7	16104618	16105117	16104867.5	-23443.5
408326	1439381	chr7:16105118-16105617	Slc8a2	0.159771530696702	0.00596165728410392	IN	16128311	chr7	16105118	16105617	16105367.5	-22943.5
408327	1439383	chr7:16106118-16106616	Slc8a2	0.247219120400132	0.00235116889028353	EN	16128311	chr7	16106118	16106616	16106367	-21944
408328	1439384	chr7:16106617-16107116	Slc8a2	0.219453502676646	0.00543719375710616	EN	16128311	chr7	16106617	16107116	16106866.5	-21444.5
408329	1439385	chr7:16107117-16107616	Napa	0.176184588884732	0.00226287035690864	AS	16098456	chr7	16107117	16107616	16107366.5	8910.5
408330	1439388	chr7:16108617-16109116	Zfp541	0.144694020679104	0.00905373485683936	AS	16061775	chr7	16108617	16109116	16108866.5	47091.5
408331	1439389	chr7:16109117-16109616	Slc8a2	0.225390050856983	0.00196938327987917	EN	16128311	chr7	16109117	16109616	16109366.5	-18944.5
408332	1439390	chr7:16109617-16110116	Kptn	0.200315573862783	0.000723017014573557	IN	16119876	chr7	16109617	16110116	16109866.5	-10009.5
408333	1439393	chr7:16111117-16111616	Slc8a2	0.305532268166952	0.00204339314754209	IN	16128311	chr7	16111117	16111616	16111366.5	-16944.5
408334	1439394	chr7:16111617-16112116	Slc8a2	0.362771798064458	4.68931897776859e-05	IN	16128311	chr7	16111617	16112116	16111866.5	-16444.5
408335	1439395	chr7:16112117-16112616	Slc8a2	0.314417794361101	0.00336991584804303	IN	16128311	chr7	16112117	16112616	16112366.5	-15944.5
408336	1439397	chr7:16113117-16113616	Slc8a2	0.191318367643269	0.003118222774526	fulldata	16128311	chr7	16113117	16113616	16113366.5	-14944.5
408337	1439403	chr7:16116116-16116615	Slc8a2	0.240134077463533	0.00187786163476267	EN	16128311	chr7	16116116	16116615	16116365.5	-11945.5
408338	1439407	chr7:16118116-16118615	Slc8a2	0.251562658204048	0.00144458190165098	EN	16128311	chr7	16118116	16118615	16118365.5	-9945.5
408339	1439410	chr7:16119616-16120115	Slc8a2	0.308425388033464	0.00633145093299703	EN	16128311	chr7	16119616	16120115	16119865.5	-8445.5
408340	1439412	chr7:16120616-16121115	Slc8a2	0.167632607140648	0.00890561727486927	Vas	16128311	chr7	16120616	16121115	16120865.5	-7445.5
408341	1439414	chr7:16121616-16122115	Slc8a2	0.17347813934323	0.00223692662652364	EN	16128311	chr7	16121616	16122115	16121865.5	-6445.5
408342	1439420	chr7:16124616-16125115	Slc8a2	0.182006923793253	0.00399728614989958	OPC	16128311	chr7	16124616	16125115	16124865.5	-3445.5
408343	1439421	chr7:16125116-16125614	Slc8a2	0.14592272412192	0.0059887330447026	EN	16128311	chr7	16125116	16125614	16125365	-2946
408344	1439422	chr7:16125615-16126114	Slc8a2	0.157875908226529	0.00114900351136038	AS	16128311	chr7	16125615	16126114	16125864.5	-2446.5
408345	1439424	chr7:16126615-16127114	Slc8a2	0.106432480147615	0.00185825378743487	OG	16128311	chr7	16126615	16127114	16126864.5	-1446.5
408346	1439425	chr7:16127115-16127614	Meis3	0.206358656656146	0.00153345793460691	OPC	16175096	chr7	16127115	16127614	16127364.5	-47731.5
408347	1439426	chr7:16127615-16128114	Slc8a2	0.199803466286101	0.00676808420563968	fulldata	16128311	chr7	16127615	16128114	16127864.5	-446.5
408348	1439427	chr7:16128115-16128614	Slc8a2	0.250385647156609	0.00977338375325265	fulldata	16128311	chr7	16128115	16128614	16128364.5	53.5
408349	1439429	chr7:16129115-16129614	Slc8a2	0.429274973907732	1.15236718679634e-05	IN	16128311	chr7	16129115	16129614	16129364.5	1053.5
408350	1439430	chr7:16129615-16130114	Slc8a2	0.560350419514921	8.61755111714047e-13	fulldata	16128311	chr7	16129615	16130114	16129864.5	1553.5
408351	1439431	chr7:16130115-16130614	Slc8a2	0.537489755059593	1.73277170389952e-10	fulldata	16128311	chr7	16130115	16130614	16130364.5	2053.5
408352	1439432	chr7:16130615-16131114	Slc8a2	0.34723323833645	4.68706706654443e-05	EN	16128311	chr7	16130615	16131114	16130864.5	2553.5
408353	1439433	chr7:16131115-16131614	Slc8a2	0.234368125427481	2.47055734008406e-05	AS	16128311	chr7	16131115	16131614	16131364.5	3053.5
408354	1439434	chr7:16131615-16132114	Slc8a2	0.250760413210246	0.00388630826073444	EN	16128311	chr7	16131615	16132114	16131864.5	3553.5
408355	1439435	chr7:16132115-16132614	Slc8a2	0.348907066026567	2.91986019596013e-05	EN	16128311	chr7	16132115	16132614	16132364.5	4053.5
408356	1439436	chr7:16132615-16133114	Slc8a2	0.289023239279962	0.00984599126139052	fulldata	16128311	chr7	16132615	16133114	16132864.5	4553.5
408357	1439437	chr7:16133115-16133614	Slc8a2	0.266555017622068	0.00292318362558541	IN	16128311	chr7	16133115	16133614	16133364.5	5053.5
408358	1439438	chr7:16133615-16134114	Slc8a2	0.264625629941208	7.81902701740833e-06	fulldata	16128311	chr7	16133615	16134114	16133864.5	5553.5
408359	1439439	chr7:16134115-16134614	Slc8a2	0.232201965477526	0.000295930486899909	IN	16128311	chr7	16134115	16134614	16134364.5	6053.5
408360	1439440	chr7:16134615-16135113	Slc8a2	0.233641192279392	0.00201155631216399	EN	16128311	chr7	16134615	16135113	16134864	6553
408361	1439441	chr7:16135114-16135613	Slc8a2	0.305835851808623	0.00116402816711303	IN	16128311	chr7	16135114	16135613	16135363.5	7052.5
408362	1439442	chr7:16135614-16136113	Slc8a2	0.236663139451842	0.00285933080532108	fulldata	16128311	chr7	16135614	16136113	16135863.5	7552.5
408363	1439443	chr7:16136114-16136613	Napa	0.171337324327205	0.00337808886591806	AS	16098456	chr7	16136114	16136613	16136363.5	37907.5
408364	1439444	chr7:16136614-16137113	Slc8a2	0.203258102960121	0.00378618908859552	IN	16128311	chr7	16136614	16137113	16136863.5	8552.5
408365	1439445	chr7:16137114-16137613	Slc8a2	0.199089983757015	0.000388655978801333	IN	16128311	chr7	16137114	16137613	16137363.5	9052.5
408366	1439446	chr7:16137614-16138113	Slc8a2	0.18674111144571	0.00275910108226074	IN	16128311	chr7	16137614	16138113	16137863.5	9552.5
408367	1439447	chr7:16138114-16138613	Kptn	0.158844900461837	0.000458176028714563	fulldata	16119876	chr7	16138114	16138613	16138363.5	18487.5
408368	1439448	chr7:16138614-16139113	Slc8a2	0.215777622163508	0.00131924218270096	IN	16128311	chr7	16138614	16139113	16138863.5	10552.5
408369	1439449	chr7:16139114-16139613	Slc8a2	0.239756200970239	5.85611066750147e-07	IN	16128311	chr7	16139114	16139613	16139363.5	11052.5
408370	1439450	chr7:16139614-16140113	Slc8a2	0.254064442916782	6.116018341773e-07	IN	16128311	chr7	16139614	16140113	16139863.5	11552.5
408371	1439451	chr7:16140114-16140613	Slc8a2	0.337314899881095	4.66391738285221e-05	IN	16128311	chr7	16140114	16140613	16140363.5	12052.5
408372	1439452	chr7:16140614-16141113	Slc8a2	0.211514969466011	2.94585493521016e-05	fulldata	16128311	chr7	16140614	16141113	16140863.5	12552.5
408373	1439453	chr7:16141114-16141613	Slc8a2	0.204289981281799	7.78181682380419e-05	fulldata	16128311	chr7	16141114	16141613	16141363.5	13052.5
408374	1439454	chr7:16141614-16142113	Slc8a2	0.172302148169193	0.00134584281269956	IN	16128311	chr7	16141614	16142113	16141863.5	13552.5
408375	1439455	chr7:16142114-16142613	Slc8a2	0.17217444272624	0.000962375964991491	IN	16128311	chr7	16142114	16142613	16142363.5	14052.5
408376	1439456	chr7:16142614-16143113	Slc8a2	0.151528915255397	0.00174740254373407	AS	16128311	chr7	16142614	16143113	16142863.5	14552.5
408377	1439457	chr7:16143114-16143613	Slc8a2	0.214019751996135	0.000107713450637981	IN	16128311	chr7	16143114	16143613	16143363.5	15052.5
408378	1439458	chr7:16143614-16144113	Slc8a2	0.24109737395635	0.00314011630203426	EN	16128311	chr7	16143614	16144113	16143863.5	15552.5
408379	1439459	chr7:16144114-16144612	Slc8a2	0.283688367415912	0.00408742968021647	fulldata	16128311	chr7	16144114	16144612	16144363	16052
408380	1439460	chr7:16144613-16145112	Slc8a2	0.289457008667902	0.000110907915103153	fulldata	16128311	chr7	16144613	16145112	16144862.5	16551.5
408381	1439461	chr7:16145113-16145612	Slc8a2	0.223126990076323	6.36906655038239e-06	fulldata	16128311	chr7	16145113	16145612	16145362.5	17051.5
408382	1439462	chr7:16145613-16146112	Slc8a2	0.222360541648003	0.00494921471968435	fulldata	16128311	chr7	16145613	16146112	16145862.5	17551.5
408383	1439463	chr7:16146113-16146612	Slc8a2	0.24692937418867	0.00163926590076502	EN	16128311	chr7	16146113	16146612	16146362.5	18051.5
408384	1439464	chr7:16146613-16147112	Slc8a2	0.356799082107604	1.84863449104178e-06	EN	16128311	chr7	16146613	16147112	16146862.5	18551.5
408385	1439465	chr7:16147113-16147612	Slc8a2	0.217063605604839	0.000424858505732484	AS	16128311	chr7	16147113	16147612	16147362.5	19051.5
408386	1439466	chr7:16147613-16148112	Slc8a2	0.270419186091063	0.000122749069442984	EN	16128311	chr7	16147613	16148112	16147862.5	19551.5
408387	1439467	chr7:16148113-16148612	Slc8a2	0.248905133242458	0.000421803088161643	EN	16128311	chr7	16148113	16148612	16148362.5	20051.5
408388	1439468	chr7:16148613-16149112	Slc8a2	0.320447080254794	0.000268351310591552	EN	16128311	chr7	16148613	16149112	16148862.5	20551.5
408389	1439469	chr7:16149113-16149612	Slc8a2	0.523986401199299	4.89376944523556e-07	EN	16128311	chr7	16149113	16149612	16149362.5	21051.5
408390	1439470	chr7:16149613-16150112	Slc8a2	0.347150240466354	5.43840476907587e-06	EN	16128311	chr7	16149613	16150112	16149862.5	21551.5
408391	1439471	chr7:16150113-16150612	Slc8a2	0.270411866195851	0.0022220391754918	fulldata	16128311	chr7	16150113	16150612	16150362.5	22051.5
408392	1439472	chr7:16150613-16151112	Slc8a2	0.292292737636132	0.00169237184436455	fulldata	16128311	chr7	16150613	16151112	16150862.5	22551.5
408393	1439473	chr7:16151113-16151612	Slc8a2	0.267869818495797	0.0006688750218935	IN	16128311	chr7	16151113	16151612	16151362.5	23051.5
408394	1439474	chr7:16151613-16152112	Slc8a2	0.252144697922979	1.04531235255445e-05	IN	16128311	chr7	16151613	16152112	16151862.5	23551.5
408395	1439475	chr7:16152113-16152612	Kptn	0.156936617380495	0.00252696209271286	fulldata	16119876	chr7	16152113	16152612	16152362.5	32486.5
408396	1439476	chr7:16152613-16153112	Slc8a2	0.2635435730335	0.00103523688138407	IN	16128311	chr7	16152613	16153112	16152862.5	24551.5
408397	1439477	chr7:16153113-16153612	Slc8a2	0.356908327389383	0.00020755554975449	IN	16128311	chr7	16153113	16153612	16153362.5	25051.5
408398	1439478	chr7:16153613-16154111	Slc8a2	0.385348563951006	0.000117592294651025	IN	16128311	chr7	16153613	16154111	16153862	25551
408399	1439479	chr7:16154112-16154611	Kptn	0.179372691585414	0.00136141600152284	IN	16119876	chr7	16154112	16154611	16154361.5	34485.5
408400	1439480	chr7:16154612-16155111	Kptn	0.212466847118546	0.00223707189196076	OPC	16119876	chr7	16154612	16155111	16154861.5	34985.5
408401	1439481	chr7:16155112-16155611	Slc8a2	0.248950537297341	0.00161854530179295	EN	16128311	chr7	16155112	16155611	16155361.5	27050.5
408402	1439482	chr7:16155612-16156111	Slc8a2	0.299823379135959	0.000225264824949778	EN	16128311	chr7	16155612	16156111	16155861.5	27550.5
408403	1439483	chr7:16156112-16156611	Slc8a2	0.369109286428753	3.6450767414431e-06	EN	16128311	chr7	16156112	16156611	16156361.5	28050.5
408404	1439484	chr7:16156612-16157111	Slc8a2	0.223912462921166	0.000757833659681184	IN	16128311	chr7	16156612	16157111	16156861.5	28550.5
408405	1439485	chr7:16157112-16157611	Kptn	0.199295170206257	0.000140159606426327	IN	16119876	chr7	16157112	16157611	16157361.5	37485.5
408406	1439486	chr7:16157612-16158111	Kptn	0.159945976475053	0.00253216633966324	IN	16119876	chr7	16157612	16158111	16157861.5	37985.5
408407	1439487	chr7:16158112-16158611	Slc8a2	0.229174945037626	0.000574533248898335	EN	16128311	chr7	16158112	16158611	16158361.5	30050.5
408408	1439488	chr7:16158612-16159111	Slc8a2	0.269761618646148	0.000705316514097776	EN	16128311	chr7	16158612	16159111	16158861.5	30550.5
408409	1439489	chr7:16159112-16159611	Slc8a2	0.23883339417773	0.000111576189506746	fulldata	16128311	chr7	16159112	16159611	16159361.5	31050.5
408410	1439490	chr7:16159612-16160111	Slc8a2	0.281957571055134	0.000850841951084758	fulldata	16128311	chr7	16159612	16160111	16159861.5	31550.5
408411	1439491	chr7:16160112-16160611	Slc8a2	0.26379726353834	0.000330240749719657	IN	16128311	chr7	16160112	16160611	16160361.5	32050.5
408412	1439492	chr7:16160612-16161111	Slc8a2	0.349760203343364	1.78684131546536e-06	IN	16128311	chr7	16160612	16161111	16160861.5	32550.5
408413	1439493	chr7:16161112-16161611	Slc8a2	0.307006021950701	4.29661178324992e-06	IN	16128311	chr7	16161112	16161611	16161361.5	33050.5
408414	1439494	chr7:16161612-16162111	Slc8a2	0.333142237584323	0.000183680947117737	IN	16128311	chr7	16161612	16162111	16161861.5	33550.5
408415	1439495	chr7:16162112-16162611	Slc8a2	0.322867011078357	3.5028228827505e-06	IN	16128311	chr7	16162112	16162611	16162361.5	34050.5
408416	1439496	chr7:16162612-16163111	Slc8a2	0.276968242192642	1.32214884127624e-05	IN	16128311	chr7	16162612	16163111	16162861.5	34550.5
408417	1439497	chr7:16163112-16163610	Slc8a2	0.267540554080316	5.86378585931691e-06	IN	16128311	chr7	16163112	16163610	16163361	35050
408418	1439498	chr7:16163611-16164110	Slc8a2	0.261547488535496	0.00036814448430067	fulldata	16128311	chr7	16163611	16164110	16163860.5	35549.5
408419	1439499	chr7:16164111-16164610	Slc8a2	0.219999795958692	0.00096279715332126	fulldata	16128311	chr7	16164111	16164610	16164360.5	36049.5
408420	1439500	chr7:16164611-16165110	Slc8a2	0.186797321967379	0.000586303819437917	IN	16128311	chr7	16164611	16165110	16164860.5	36549.5
408421	1439501	chr7:16165111-16165610	Kptn	0.119942184673586	0.00308821673560289	fulldata	16119876	chr7	16165111	16165610	16165360.5	45484.5
408422	1439502	chr7:16165611-16166110	Slc8a2	0.160519424301114	0.00270040314969	fulldata	16128311	chr7	16165611	16166110	16165860.5	37549.5
408423	1439503	chr7:16166111-16166610	Slc8a2	0.134804806796418	0.00282702812947588	AS	16128311	chr7	16166111	16166610	16166360.5	38049.5
408424	1439505	chr7:16167111-16167610	Slc8a2	0.11364339278009	0.00851958743983372	EN	16128311	chr7	16167111	16167610	16167360.5	39049.5
408425	1439508	chr7:16168611-16169110	Slc8a2	0.282527880004986	4.08285328904467e-05	IN	16128311	chr7	16168611	16169110	16168860.5	40549.5
408426	1439509	chr7:16169111-16169610	Kptn	0.107438383767793	0.00835333801710136	IN	16119876	chr7	16169111	16169610	16169360.5	49484.5
408427	1439510	chr7:16169611-16170110	Slc8a2	0.136801876776743	0.00788985942115761	IN	16128311	chr7	16169611	16170110	16169860.5	41549.5
408428	1439512	chr7:16170611-16171110	Dhx34	0.100942655188462	0.00445906034327403	OG	16207524	chr7	16170611	16171110	16170860.5	-36663.5
408429	1439515	chr7:16172111-16172610	Slc8a2	0.21364483146099	0.00315570192436643	EN	16128311	chr7	16172111	16172610	16172360.5	44049.5
408430	1439516	chr7:16172611-16173109	Slc8a2	0.195255443249723	0.00972558740176932	EN	16128311	chr7	16172611	16173109	16172860	44549
408431	1439518	chr7:16173610-16174109	Slc8a2	0.159888529104665	0.00376947191950217	IN	16128311	chr7	16173610	16174109	16173859.5	45548.5
408432	1439520	chr7:16174610-16175109	Meis3	0.24593368220834	0.00306101304173667	MG	16175096	chr7	16174610	16175109	16174859.5	-236.5
408433	1439521	chr7:16175110-16175609	Slc8a2	0.312586520293064	0.00442950186182112	EN	16128311	chr7	16175110	16175609	16175359.5	47048.5
408434	1439525	chr7:16177110-16177609	Slc8a2	0.179055173339697	0.00737344478544855	IN	16128311	chr7	16177110	16177609	16177359.5	49048.5
408435	1439529	chr7:16179110-16179609	Dhx34	0.142216589366212	0.00998361069081399	Vas	16207524	chr7	16179110	16179609	16179359.5	-28164.5
408436	1439549	chr7:16189109-16189608	Meis3	0.148505988945409	0.00336027985802823	AS	16175096	chr7	16189109	16189608	16189358.5	14262.5
408437	1439550	chr7:16189609-16190108	C5ar2	0.122582539292504	0.00124282176766999	EN	16239069	chr7	16189609	16190108	16189858.5	-49210.5
408438	1439552	chr7:16190609-16191108	C5ar2	0.173979719242767	0.00204412798432685	AS	16239069	chr7	16190609	16191108	16190858.5	-48210.5
408439	1439558	chr7:16193608-16194107	C5ar2	0.186624190541161	0.00549771671623434	AS	16239069	chr7	16193608	16194107	16193857.5	-45211.5
408440	1439563	chr7:16196108-16196607	Dhx34	0.107825291967878	0.00790850396419607	OG	16207524	chr7	16196108	16196607	16196357.5	-11166.5
408441	1439567	chr7:16198108-16198607	C5ar2	0.40199422702999	7.31470439774284e-12	Vas	16239069	chr7	16198108	16198607	16198357.5	-40711.5
408442	1439568	chr7:16198608-16199107	C5ar2	0.149062254339393	0.00155232402417027	OG	16239069	chr7	16198608	16199107	16198857.5	-40211.5
408443	1439572	chr7:16200608-16201107	C5ar2	0.183117963095657	6.80145992071335e-06	OG	16239069	chr7	16200608	16201107	16200857.5	-38211.5
408444	1439573	chr7:16201108-16201606	C5ar2	0.117994856764413	0.00865019589610172	OG	16239069	chr7	16201108	16201606	16201357	-37712
408445	1439578	chr7:16203607-16204106	C5ar2	0.19173342690124	0.00276547503880986	Vas	16239069	chr7	16203607	16204106	16203856.5	-35212.5
408446	1439584	chr7:16206607-16207106	C5ar2	0.111582580131515	0.00446705511379752	fulldata	16239069	chr7	16206607	16207106	16206856.5	-32212.5
408447	1439585	chr7:16207107-16207606	Meis3	0.144756030750759	0.00752447380567156	AS	16175096	chr7	16207107	16207606	16207356.5	32260.5
408448	1439586	chr7:16207607-16208106	Meis3	0.306130116256454	0.00269051510748319	MG	16175096	chr7	16207607	16208106	16207856.5	32760.5
408449	1439588	chr7:16208607-16209106	Meis3	0.153822823173592	0.00114421667210307	AS	16175096	chr7	16208607	16209106	16208856.5	33760.5
408450	1439589	chr7:16209107-16209606	C5ar2	0.250392360861771	7.50273896851228e-05	OPC	16239069	chr7	16209107	16209606	16209356.5	-29712.5
408451	1439592	chr7:16210607-16211105	C5ar2	0.158493278477635	5.07747684541648e-05	fulldata	16239069	chr7	16210607	16211105	16210856	-28213
408452	1439593	chr7:16211106-16211605	C5ar2	0.131288585059603	0.0022255785021903	fulldata	16239069	chr7	16211106	16211605	16211355.5	-27713.5
408453	1439596	chr7:16212606-16213105	C5ar1	0.127785720766407	0.00117356723382611	Vas	16259339	chr7	16212606	16213105	16212855.5	-46483.5
408454	1439598	chr7:16213606-16214105	Meis3	0.143465794937578	0.00622971825647722	MG	16175096	chr7	16213606	16214105	16213855.5	38759.5
408455	1439599	chr7:16214106-16214605	C5ar2	0.149102098025364	0.00634320486242135	MG	16239069	chr7	16214106	16214605	16214355.5	-24713.5
408456	1439600	chr7:16214606-16215105	C5ar1	0.163815266256365	0.00723336443283473	Vas	16259339	chr7	16214606	16215105	16214855.5	-44483.5
408457	1439601	chr7:16215106-16215605	C5ar2	0.218417533911588	0.000755926927192951	Vas	16239069	chr7	16215106	16215605	16215355.5	-23713.5
408458	1439602	chr7:16215606-16216105	C5ar2	0.177495735774402	0.00696305748469084	OPC	16239069	chr7	16215606	16216105	16215855.5	-23213.5
408459	1439603	chr7:16216106-16216605	C5ar2	0.116252427312762	0.00487318812042481	EN	16239069	chr7	16216106	16216605	16216355.5	-22713.5
408460	1439604	chr7:16216606-16217105	C5ar1	0.165595103062219	0.0065646660449058	OPC	16259339	chr7	16216606	16217105	16216855.5	-42483.5
408461	1439606	chr7:16217606-16218105	C5ar1	0.22397846672167	5.23523084302591e-05	Vas	16259339	chr7	16217606	16218105	16217855.5	-41483.5
408462	1439607	chr7:16218106-16218605	C5ar1	0.237412261576286	0.000201067303969849	Vas	16259339	chr7	16218106	16218605	16218355.5	-40983.5
408463	1439610	chr7:16219606-16220105	C5ar1	0.262043287386948	2.21125560972979e-07	OPC	16259339	chr7	16219606	16220105	16219855.5	-39483.5
408464	1439616	chr7:16222605-16223104	C5ar1	0.201205618713247	0.00104686840533819	AS	16259339	chr7	16222605	16223104	16222854.5	-36484.5
408465	1439617	chr7:16223105-16223604	Meis3	0.149569205790236	0.00873450239799212	MG	16175096	chr7	16223105	16223604	16223354.5	48258.5
408466	1439621	chr7:16225105-16225604	Inafm1	0.113542151714126	0.00893814566936346	OG	16273693	chr7	16225105	16225604	16225354.5	-48338.5
408467	1439623	chr7:16226105-16226604	C5ar2	0.123376170782712	1.51630872955444e-05	fulldata	16239069	chr7	16226105	16226604	16226354.5	-12714.5
408468	1439624	chr7:16226605-16227104	C5ar1	0.129585337518777	0.00888129743263544	OG	16259339	chr7	16226605	16227104	16226854.5	-32484.5
408469	1439625	chr7:16227105-16227604	Inafm1	0.135803873540243	0.00632560184941833	AS	16273693	chr7	16227105	16227604	16227354.5	-46338.5
408470	1439626	chr7:16227605-16228104	Inafm1	0.137779957832972	0.00129276023005032	OPC	16273693	chr7	16227605	16228104	16227854.5	-45838.5
408471	1439627	chr7:16228105-16228604	C5ar1	0.214491968767556	0.000285596620876905	AS	16259339	chr7	16228105	16228604	16228354.5	-30984.5
408472	1439628	chr7:16228605-16229104	C5ar2	0.122613780677137	2.08460051303039e-05	fulldata	16239069	chr7	16228605	16229104	16228854.5	-10214.5
408473	1439629	chr7:16229105-16229604	C5ar2	0.173262386558817	1.400275662089e-08	fulldata	16239069	chr7	16229105	16229604	16229354.5	-9714.5
408474	1439630	chr7:16229605-16230103	C5ar2	0.195104267075896	3.88667009687538e-09	fulldata	16239069	chr7	16229605	16230103	16229854	-9215
408475	1439631	chr7:16230104-16230603	C5ar2	0.166440199316328	4.70880238134797e-08	fulldata	16239069	chr7	16230104	16230603	16230353.5	-8715.5
408476	1439632	chr7:16230604-16231103	C5ar2	0.154001177093844	0.00452843974654504	MG	16239069	chr7	16230604	16231103	16230853.5	-8215.5
408477	1439633	chr7:16231104-16231603	C5ar1	0.132192124930766	0.00565375467130602	Vas	16259339	chr7	16231104	16231603	16231353.5	-27985.5
408478	1439635	chr7:16232104-16232603	C5ar2	0.190524071471009	9.19604392635165e-11	fulldata	16239069	chr7	16232104	16232603	16232353.5	-6715.5
408479	1439636	chr7:16232604-16233103	C5ar2	0.169026364036447	0.00452296902162774	MG	16239069	chr7	16232604	16233103	16232853.5	-6215.5
408480	1439637	chr7:16233104-16233603	C5ar2	0.245940941113117	3.44529812748018e-05	OPC	16239069	chr7	16233104	16233603	16233353.5	-5715.5
408481	1439638	chr7:16233604-16234103	C5ar2	0.197918376156119	0.000506541140487204	Vas	16239069	chr7	16233604	16234103	16233853.5	-5215.5
408482	1439640	chr7:16234604-16235103	Inafm1	0.10259772180654	0.00207382148392055	EN	16273693	chr7	16234604	16235103	16234853.5	-38839.5
408483	1439641	chr7:16235104-16235603	Inafm1	0.158026359286314	0.000185998092665618	OG	16273693	chr7	16235104	16235603	16235353.5	-38339.5
408484	1439645	chr7:16237104-16237603	C5ar2	0.282975550600502	3.77369201802757e-05	Vas	16239069	chr7	16237104	16237603	16237353.5	-1715.5
408485	1439646	chr7:16237604-16238103	C5ar2	0.150714815218316	0.00263715414304844	Vas	16239069	chr7	16237604	16238103	16237853.5	-1215.5
408486	1439647	chr7:16238104-16238603	C5ar2	0.281228787942474	2.89839521272484e-08	Vas	16239069	chr7	16238104	16238603	16238353.5	-715.5
408487	1439648	chr7:16238604-16239103	C5ar2	0.138761548975222	3.63222596444501e-09	fulldata	16239069	chr7	16238604	16239103	16238853.5	-215.5
408488	1439649	chr7:16239104-16239602	C5ar2	0.23705119284148	1.11022302462516e-15	fulldata	16239069	chr7	16239104	16239602	16239353	284
408489	1439650	chr7:16239603-16240102	C5ar2	0.342653512866014	4.21455036336837e-06	fulldata	16239069	chr7	16239603	16240102	16239852.5	783.5
408490	1439651	chr7:16240103-16240602	C5ar2	0.291451084462131	0	fulldata	16239069	chr7	16240103	16240602	16240352.5	1283.5
408491	1439652	chr7:16240603-16241102	C5ar2	0.187054453375099	3.92004637639332e-08	fulldata	16239069	chr7	16240603	16241102	16240852.5	1783.5
408492	1439653	chr7:16241103-16241602	C5ar2	0.148727056447105	1.77966389069972e-06	fulldata	16239069	chr7	16241103	16241602	16241352.5	2283.5
408493	1439654	chr7:16241603-16242102	C5ar2	0.301822116776034	1.11022302462516e-16	fulldata	16239069	chr7	16241603	16242102	16241852.5	2783.5
408494	1439655	chr7:16242103-16242602	C5ar2	0.315490774254134	1.68753899743024e-14	fulldata	16239069	chr7	16242103	16242602	16242352.5	3283.5
408495	1439656	chr7:16242603-16243102	C5ar2	0.162134652552632	5.71398484083829e-12	fulldata	16239069	chr7	16242603	16243102	16242852.5	3783.5
408496	1439657	chr7:16243103-16243602	C5ar2	0.14836139735027	3.88725807098922e-09	fulldata	16239069	chr7	16243103	16243602	16243352.5	4283.5
408497	1439658	chr7:16243603-16244102	C5ar2	0.267933143721734	7.56061879769732e-14	fulldata	16239069	chr7	16243603	16244102	16243852.5	4783.5
408498	1439659	chr7:16244103-16244602	C5ar2	0.404180404477663	2.27608806246948e-08	fulldata	16239069	chr7	16244103	16244602	16244352.5	5283.5
408499	1439660	chr7:16244603-16245102	C5ar2	0.2152818613325	8.88178419700125e-16	fulldata	16239069	chr7	16244603	16245102	16244852.5	5783.5
408500	1439662	chr7:16245603-16246102	C5ar2	0.180758836323531	1.62215894050632e-08	fulldata	16239069	chr7	16245603	16246102	16245852.5	6783.5
408501	1439663	chr7:16246103-16246602	C5ar2	0.169084579918375	1.03329370615413e-08	fulldata	16239069	chr7	16246103	16246602	16246352.5	7283.5
408502	1439669	chr7:16249102-16249601	C5ar1	0.143790007061409	0.00018325059858304	OG	16259339	chr7	16249102	16249601	16249351.5	-9987.5
408503	1439672	chr7:16250602-16251101	C5ar2	0.228543607094914	1.25122134875255e-13	fulldata	16239069	chr7	16250602	16251101	16250851.5	11782.5
408504	1439673	chr7:16251102-16251601	C5ar2	0.203731172017441	1.01141317543352e-13	fulldata	16239069	chr7	16251102	16251601	16251351.5	12282.5
408505	1439678	chr7:16253602-16254101	C5ar2	0.13449797485414	4.03343087795882e-06	fulldata	16239069	chr7	16253602	16254101	16253851.5	14782.5
408506	1439679	chr7:16254102-16254601	C5ar2	0.372135905003814	2.2578028335829e-09	fulldata	16239069	chr7	16254102	16254601	16254351.5	15282.5
408507	1439680	chr7:16254602-16255101	C5ar2	0.285156664420323	0	fulldata	16239069	chr7	16254602	16255101	16254851.5	15782.5
408508	1439681	chr7:16255102-16255601	C5ar2	0.251900831545581	4.07451850037432e-14	fulldata	16239069	chr7	16255102	16255601	16255351.5	16282.5
408509	1439682	chr7:16255602-16256101	C5ar2	0.20848508336947	2.28292940107622e-11	fulldata	16239069	chr7	16255602	16256101	16255851.5	16782.5
408510	1439683	chr7:16256102-16256601	C5ar2	0.116921942183352	1.05600160973385e-05	fulldata	16239069	chr7	16256102	16256601	16256351.5	17282.5
408511	1439684	chr7:16256602-16257101	C5ar2	0.1073239767815	0.00033558194102945	fulldata	16239069	chr7	16256602	16257101	16256851.5	17782.5
408512	1439685	chr7:16257102-16257601	C5ar2	0.122542997500075	0.000188936909136017	fulldata	16239069	chr7	16257102	16257601	16257351.5	18282.5
408513	1439686	chr7:16257602-16258101	C5ar2	0.311501132075862	1.17457388260078e-08	fulldata	16239069	chr7	16257602	16258101	16257851.5	18782.5
408514	1439687	chr7:16258102-16258600	C5ar2	0.253876646850431	2.22044604925031e-16	fulldata	16239069	chr7	16258102	16258600	16258351	19282
408515	1439688	chr7:16258601-16259100	C5ar2	0.183841274975788	8.34150304385162e-10	fulldata	16239069	chr7	16258601	16259100	16258850.5	19781.5
408516	1439689	chr7:16259101-16259600	C5ar2	0.319946787125557	1.82631687550838e-13	fulldata	16239069	chr7	16259101	16259600	16259350.5	20281.5
408517	1439690	chr7:16259601-16260100	C5ar2	0.154779504410629	6.6515782659593e-08	fulldata	16239069	chr7	16259601	16260100	16259850.5	20781.5
408518	1439691	chr7:16260101-16260600	Inafm1	0.118042546661674	0.0062257592131677	OG	16273693	chr7	16260101	16260600	16260350.5	-13342.5
408519	1439693	chr7:16261101-16261600	C5ar1	0.183620453027805	2.80693077880922e-06	OG	16259339	chr7	16261101	16261600	16261350.5	2011.5
408520	1439698	chr7:16263601-16264100	C5ar1	0.114756879863818	0.00725428755779622	OG	16259339	chr7	16263601	16264100	16263850.5	4511.5
408521	1439699	chr7:16264101-16264600	C5ar2	0.182674364780972	0.000534370321717992	MG	16239069	chr7	16264101	16264600	16264350.5	25281.5
408522	1439702	chr7:16265601-16266100	C5ar1	0.129536583474252	0.00240489431566315	OG	16259339	chr7	16265601	16266100	16265850.5	6511.5
408523	1439705	chr7:16267101-16267600	C5ar2	0.24597662101393	3.59286654438851e-06	Vas	16239069	chr7	16267101	16267600	16267350.5	28281.5
408524	1439706	chr7:16267601-16268099	C5ar2	0.204757122450552	0.00779918546135061	OPC	16239069	chr7	16267601	16268099	16267850	28781
408525	1439707	chr7:16268100-16268599	Inafm1	0.117577467412982	0.00174941747774959	IN	16273693	chr7	16268100	16268599	16268349.5	-5343.5
408526	1439713	chr7:16271100-16271599	Bbc3	0.210725158271362	0.000689842824798559	AS	16308320	chr7	16271100	16271599	16271349.5	-36970.5
408527	1439715	chr7:16272100-16272599	Inafm1	0.219898873380147	0.00410419031315956	OPC	16273693	chr7	16272100	16272599	16272349.5	-1343.5
408528	1439719	chr7:16274100-16274599	C5ar2	0.189837385235403	0.00471507096976198	MG	16239069	chr7	16274100	16274599	16274349.5	35280.5
408529	1439725	chr7:16277100-16277598	C5ar2	0.126332158771559	0.00557928974592514	Vas	16239069	chr7	16277100	16277598	16277349	38280
408530	1439726	chr7:16277599-16278098	Bbc3	0.163416877319991	0.00512589457258517	OPC	16308320	chr7	16277599	16278098	16277848.5	-30471.5
408531	1439727	chr7:16278099-16278598	Ccdc9	0.138278361066792	0.00543567171067671	Vas	16284660	chr7	16278099	16278598	16278348.5	-6311.5
408532	1439728	chr7:16278599-16279098	C5ar2	0.151726324045284	0.00934417030974632	Vas	16239069	chr7	16278599	16279098	16278848.5	39779.5
408533	1439729	chr7:16279099-16279598	C5ar2	0.12194562548088	0.0071097579456233	Vas	16239069	chr7	16279099	16279598	16279348.5	40279.5
408534	1439730	chr7:16279599-16280098	C5ar2	0.191869157085528	0.00444764335682013	Vas	16239069	chr7	16279599	16280098	16279848.5	40779.5
408535	1439731	chr7:16280099-16280598	Bbc3	0.132437212629202	0.00221066537529058	EN	16308320	chr7	16280099	16280598	16280348.5	-27971.5
408536	1439733	chr7:16281099-16281598	Inafm1	0.161854232073304	0.00676977949389901	MG	16273693	chr7	16281099	16281598	16281348.5	7655.5
408537	1439740	chr7:16284599-16285098	C5ar1	0.199722274039555	0.00492861320484084	OPC	16259339	chr7	16284599	16285098	16284848.5	25509.5
408538	1439748	chr7:16288598-16289097	Inafm1	0.18688735403799	0.000529028431044409	Vas	16273693	chr7	16288598	16289097	16288847.5	15154.5
408539	1439751	chr7:16290098-16290597	Inafm1	0.137059227844625	0.00233622614656193	OG	16273693	chr7	16290098	16290597	16290347.5	16654.5
408540	1439752	chr7:16290598-16291097	C5ar1	0.265713087860557	0.000446921032347336	OPC	16259339	chr7	16290598	16291097	16290847.5	31508.5
408541	1439773	chr7:16301097-16301596	Inafm1	0.119919112321057	0.00253360673363956	Vas	16273693	chr7	16301097	16301596	16301346.5	27653.5
408542	1439776	chr7:16302597-16303096	Bbc3	0.132782499284659	0.00308422152123622	Vas	16308320	chr7	16302597	16303096	16302846.5	-5473.5
408543	1439777	chr7:16303097-16303596	Inafm1	0.119688517253813	0.00391095706873046	IN	16273693	chr7	16303097	16303596	16303346.5	29653.5
408544	1439786	chr7:16307596-16308095	Inafm1	0.170675262285347	0.00182222579547964	Vas	16273693	chr7	16307596	16308095	16307845.5	34152.5
408545	1439788	chr7:16308596-16309095	C5ar1	0.25507705893223	0.00109231763517492	OPC	16259339	chr7	16308596	16309095	16308845.5	49506.5
408546	1439791	chr7:16310096-16310595	Inafm1	0.279072036403369	0.00182316451693931	OPC	16273693	chr7	16310096	16310595	16310345.5	36652.5
408547	1439802	chr7:16315595-16316094	Inafm1	0.18047871103076	0.000834681472879129	Vas	16273693	chr7	16315595	16316094	16315844.5	42151.5
408548	1439803	chr7:16316095-16316594	Inafm1	0.11867427724506	0.00989780524276473	Vas	16273693	chr7	16316095	16316594	16316344.5	42651.5
408549	1439806	chr7:16317595-16318094	Ccdc9	0.160651284381149	0.00937572621294291	OPC	16284660	chr7	16317595	16318094	16317844.5	33184.5
408550	1439809	chr7:16319095-16319594	Bbc3	0.113662995466797	0.0089168846098433	OG	16308320	chr7	16319095	16319594	16319344.5	11024.5
408551	1439812	chr7:16320595-16321094	Inafm1	0.123734273248227	0.00279593081154939	OG	16273693	chr7	16320595	16321094	16320844.5	47151.5
408552	1439813	chr7:16321095-16321594	Ccdc9	0.148311547885803	0.00862302605207854	OPC	16284660	chr7	16321095	16321594	16321344.5	36684.5
408553	1439822	chr7:16325594-16326093	Bbc3	0.173221812783811	0.00737128570728862	MG	16308320	chr7	16325594	16326093	16325843.5	17523.5
408554	1439839	chr7:16334093-16334592	Ccdc9	0.115027459421342	0.00713657042646554	EN	16284660	chr7	16334093	16334592	16334342.5	49682.5
408555	1439845	chr7:16337093-16337592	Bbc3	0.155094721530547	0.000706428992025776	OPC	16308320	chr7	16337093	16337592	16337342.5	29022.5
408556	1439867	chr7:16348092-16348591	Bbc3	0.120403561953296	0.00668995551077167	MG	16308320	chr7	16348092	16348591	16348341.5	40021.5
408557	1439870	chr7:16349592-16350091	Bbc3	0.13718375934887	0.00726234246445534	MG	16308320	chr7	16349592	16350091	16349841.5	41521.5
408558	1439872	chr7:16350592-16351091	Bbc3	0.162126780054358	0.00513311654550042	Vas	16308320	chr7	16350592	16351091	16350841.5	42521.5
408559	1439876	chr7:16352592-16353090	Bbc3	0.107102842894657	0.00905556531079099	OG	16308320	chr7	16352592	16353090	16352841	44521
408560	1439877	chr7:16353091-16353590	Bbc3	0.171725819870412	0.00321492811596924	Vas	16308320	chr7	16353091	16353590	16353340.5	45020.5
408561	1439901	chr7:16365090-16365589	Sae1	0.161192520806186	0.00156056366584911	MG	16387892	chr7	16365090	16365589	16365339.5	-22552.5
408562	1439907	chr7:16368090-16368589	Zc3h4	0.117101403086004	0.00968077922236776	MG	16399591	chr7	16368090	16368589	16368339.5	-31251.5
408563	1439917	chr7:16373089-16373588	Zc3h4	0.123230801998888	0.00747719201444808	Vas	16399591	chr7	16373089	16373588	16373338.5	-26252.5
408564	1439920	chr7:16374589-16375088	Zc3h4	0.119394826762655	0.0058723607517458	EN	16399591	chr7	16374589	16375088	16374838.5	-24752.5
408565	1439931	chr7:16380089-16380588	Sae1	0.128206235603775	0.00155699276972232	OG	16387892	chr7	16380089	16380588	16380338.5	-7553.5
408566	1439943	chr7:16386088-16386587	Sae1	0.132619518659344	0.00503289010016772	EN	16387892	chr7	16386088	16386587	16386337.5	-1554.5
408567	1439979	chr7:16404086-16404585	Zc3h4	0.136585921149686	0.00794345510205774	MG	16399591	chr7	16404086	16404585	16404335.5	4744.5
408568	1439980	chr7:16404586-16405085	Tmem160	0.173725319180327	0.00455971972420743	OPC	16452779	chr7	16404586	16405085	16404835.5	-47943.5
408569	1439995	chr7:16412085-16412584	Tmem160	0.130403814262005	0.00527064552641043	MG	16452779	chr7	16412085	16412584	16412334.5	-40444.5
408570	1439999	chr7:16414085-16414584	Tmem160	0.170115964348892	0.00216238123504242	OPC	16452779	chr7	16414085	16414584	16414334.5	-38444.5
408571	1440001	chr7:16415085-16415584	Tmem160	0.151007187205307	0.00321771703786256	OG	16452779	chr7	16415085	16415584	16415334.5	-37444.5
408572	1440004	chr7:16416585-16417084	Zc3h4	0.128869097597342	0.0085456151436466	MG	16399591	chr7	16416585	16417084	16416834.5	17243.5
408573	1440012	chr7:16420584-16421083	Tmem160	0.166270645155879	0.000255944761581417	MG	16452779	chr7	16420584	16421083	16420833.5	-31945.5
408574	1440017	chr7:16423084-16423583	Tmem160	0.153405062703116	0.00347942809687674	Vas	16452779	chr7	16423084	16423583	16423333.5	-29445.5
408575	1440024	chr7:16426584-16427083	Npas1	0.12275876381033	0.00539954872584314	IN	16475876	chr7	16426584	16427083	16426833.5	-49042.5
408576	1440027	chr7:16428084-16428583	Tmem160	0.167937600363551	0.00116803939186882	OPC	16452779	chr7	16428084	16428583	16428333.5	-24445.5
408577	1440028	chr7:16428584-16429082	Tmem160	0.182462516946374	0.00955101838992423	Vas	16452779	chr7	16428584	16429082	16428833	-23946
408578	1440040	chr7:16434583-16435082	Npas1	0.117809817020277	0.000664014570533222	Vas	16475876	chr7	16434583	16435082	16434832.5	-41043.5
408579	1440041	chr7:16435083-16435582	Sae1	0.115791460780238	0.00727358781560539	OG	16387892	chr7	16435083	16435582	16435332.5	47440.5
408580	1440043	chr7:16436083-16436582	Tmem160	0.166628506066819	0.00679353949103012	MG	16452779	chr7	16436083	16436582	16436332.5	-16446.5
408581	1440044	chr7:16436583-16437082	Npas1	0.167531677527239	0.000134281243836187	Vas	16475876	chr7	16436583	16437082	16436832.5	-39043.5
408582	1440053	chr7:16441082-16441581	Npas1	0.149134370824013	0.00457125738324371	Vas	16475876	chr7	16441082	16441581	16441331.5	-34544.5
408583	1440054	chr7:16441582-16442081	Npas1	0.106850582518391	0.00144507580382425	EN	16475876	chr7	16441582	16442081	16441831.5	-34044.5
408584	1440055	chr7:16442082-16442581	Npas1	0.116974011620839	0.00121475451528741	EN	16475876	chr7	16442082	16442581	16442331.5	-33544.5
408585	1440063	chr7:16446082-16446581	Npas1	0.117323284208293	0.0040389414767994	OG	16475876	chr7	16446082	16446581	16446331.5	-29544.5
408586	1440064	chr7:16446582-16447081	Npas1	0.182484933310465	0.00554459249014361	AS	16475876	chr7	16446582	16447081	16446831.5	-29044.5
408587	1440071	chr7:16450081-16450580	Tmem160	0.147015085291828	0.00230508446209388	MG	16452779	chr7	16450081	16450580	16450330.5	-2448.5
408588	1440072	chr7:16450581-16451080	Npas1	0.13591453115757	0.00789247151355121	OG	16475876	chr7	16450581	16451080	16450830.5	-25045.5
408589	1440079	chr7:16454081-16454580	Npas1	0.19674090987445	0.00513845427471582	Vas	16475876	chr7	16454081	16454580	16454330.5	-21545.5
408590	1440086	chr7:16457580-16458079	Tmem160	0.164182731785113	0.00192280167645587	AS	16452779	chr7	16457580	16458079	16457829.5	5050.5
408591	1440088	chr7:16458580-16459079	Tmem160	0.115210226649647	0.00985719954043673	OG	16452779	chr7	16458580	16459079	16458829.5	6050.5
408592	1440096	chr7:16462580-16463079	Npas1	0.145707123015099	0.00136783481023151	IN	16475876	chr7	16462580	16463079	16462829.5	-13046.5
408593	1440105	chr7:16467079-16467578	Tmem160	0.296059898080505	0.00111345581846922	OPC	16452779	chr7	16467079	16467578	16467328.5	14549.5
408594	1440107	chr7:16468079-16468578	Npas1	0.109821915287031	0.00623056995510995	IN	16475876	chr7	16468079	16468578	16468328.5	-7547.5
408595	1440108	chr7:16468579-16469078	Tmem160	0.145111481782094	0.000723564178347624	Vas	16452779	chr7	16468579	16469078	16468828.5	16049.5
408596	1440117	chr7:16473079-16473578	Npas1	0.24059751363296	2.01919796660732e-07	Vas	16475876	chr7	16473079	16473578	16473328.5	-2547.5
408597	1440118	chr7:16473579-16474078	Tmem160	0.1509666279758	0.00058500159444197	OG	16452779	chr7	16473579	16474078	16473828.5	21049.5
408598	1440122	chr7:16475579-16476078	Npas1	0.19362268467416	0.000209655841785339	IN	16475876	chr7	16475579	16476078	16475828.5	-47.5
408599	1440123	chr7:16476079-16476577	Tmem160	0.148678826378184	0.000857415989290344	OG	16452779	chr7	16476079	16476577	16476328	23549
408600	1440124	chr7:16476578-16477077	Npas1	0.146024442614533	0.00521862227229564	IN	16475876	chr7	16476578	16477077	16476827.5	951.5
408601	1440128	chr7:16478578-16479077	Tmem160	0.135082701119314	0.00172862900979287	MG	16452779	chr7	16478578	16479077	16478827.5	26048.5
408602	1440139	chr7:16484078-16484577	Npas1	0.15864155562053	0.00953500010467967	OPC	16475876	chr7	16484078	16484577	16484327.5	8451.5
408603	1440141	chr7:16485078-16485577	Npas1	0.165188577142243	0.00945771553473818	Vas	16475876	chr7	16485078	16485577	16485327.5	9451.5
408604	1440149	chr7:16489077-16489576	Npas1	0.117589663879519	0.00549769147157642	EN	16475876	chr7	16489077	16489576	16489326.5	13450.5
408605	1440152	chr7:16490577-16491076	Npas1	0.262503197770141	3.54779303157748e-07	Vas	16475876	chr7	16490577	16491076	16490826.5	14950.5
408606	1440153	chr7:16491077-16491576	Npas1	0.157104884355786	0.000230380192938417	Vas	16475876	chr7	16491077	16491576	16491326.5	15450.5
408607	1440155	chr7:16492077-16492576	Npas1	0.246829685749049	0.00057773023215224	AS	16475876	chr7	16492077	16492576	16492326.5	16450.5
408608	1440166	chr7:16497576-16498075	Npas1	0.186058296060325	0.00590200618906056	AS	16475876	chr7	16497576	16498075	16497825.5	21949.5
408609	1440168	chr7:16498576-16499075	Npas1	0.114014513393417	0.00442971536633996	IN	16475876	chr7	16498576	16499075	16498825.5	22949.5
408610	1440169	chr7:16499076-16499575	Npas1	0.12351574719359	0.000964620420197626	IN	16475876	chr7	16499076	16499575	16499325.5	23449.5
408611	1440172	chr7:16500576-16501075	Npas1	0.160728128830885	0.00614553724581091	AS	16475876	chr7	16500576	16501075	16500825.5	24949.5
408612	1440177	chr7:16503076-16503575	Npas1	0.105365118039262	0.00575772867363677	Vas	16475876	chr7	16503076	16503575	16503325.5	27449.5
408613	1440178	chr7:16503576-16504075	Npas1	0.124779339830084	0.0035199713124966	IN	16475876	chr7	16503576	16504075	16503825.5	27949.5
408614	1440182	chr7:16505575-16506074	Npas1	0.121128403415214	0.00926137037008201	Vas	16475876	chr7	16505575	16506074	16505824.5	29948.5
408615	1440187	chr7:16508075-16508574	Npas1	0.112495133775591	0.00295682611590597	IN	16475876	chr7	16508075	16508574	16508324.5	32448.5
408616	1440188	chr7:16508575-16509074	Npas1	0.150689792271677	0.000226405191724344	OG	16475876	chr7	16508575	16509074	16508824.5	32948.5
408617	1440196	chr7:16512575-16513074	Npas1	0.174560978682228	0.0066639771113951	Vas	16475876	chr7	16512575	16513074	16512824.5	36948.5
408618	1440198	chr7:16513575-16514074	Npas1	0.178775161979009	0.00011517591234711	IN	16475876	chr7	16513575	16514074	16513824.5	37948.5
408619	1440204	chr7:16516574-16517073	Npas1	0.113441623062331	0.00577813177706255	IN	16475876	chr7	16516574	16517073	16516823.5	40947.5
408620	1440207	chr7:16518074-16518573	Npas1	0.107678043482545	0.00353800912230429	MG	16475876	chr7	16518074	16518573	16518323.5	42447.5
408621	1440208	chr7:16518574-16519073	Npas1	0.184167422845883	0.00781110335633606	Vas	16475876	chr7	16518574	16519073	16518823.5	42947.5
408622	1440214	chr7:16521574-16522073	Npas1	0.149144575152812	0.00409129085435556	MG	16475876	chr7	16521574	16522073	16521823.5	45947.5
408623	1440216	chr7:16522574-16523073	Npas1	0.119722234317876	0.00554804677205101	IN	16475876	chr7	16522574	16523073	16522823.5	46947.5
408624	1440217	chr7:16523074-16523573	Npas1	0.15762293650731	0.00022020186299021	IN	16475876	chr7	16523074	16523573	16523323.5	47447.5
408625	1440222	chr7:16525573-16526072	Npas1	0.144559995080296	0.000664311102343995	IN	16475876	chr7	16525573	16526072	16525822.5	49946.5
408626	1440378	chr7:16603565-16604064	Arhgap35	0.1101221161837	0.00355254676292449	OG	16614994	chr7	16603565	16604064	16603814.5	-11179.5
408627	1440379	chr7:16604065-16604564	Arhgap35	0.108339214727627	0.00944521159486211	OG	16614994	chr7	16604065	16604564	16604314.5	-10679.5
408628	1440401	chr7:16615064-16615563	Arhgap35	0.336190305568474	0.00265753983774486	Vas	16614994	chr7	16615064	16615563	16615313.5	319.5
408629	1440426	chr7:16627563-16628062	Arhgap35	0.140137976254342	0.00746629111118491	AS	16614994	chr7	16627563	16628062	16627812.5	12818.5
408630	1440434	chr7:16631562-16632061	Arhgap35	0.110971070790466	0.0083693879019574	EN	16614994	chr7	16631562	16632061	16631811.5	16817.5
408631	1440457	chr7:16643061-16643560	Arhgap35	0.150147169449058	0.000292018439851272	OG	16614994	chr7	16643061	16643560	16643310.5	28316.5
408632	1440504	chr7:16673558-16674057	Ceacam9	0.402281094848889	9.67868118983972e-10	MG	16721929	chr7	16673558	16674057	16673807.5	-48121.5
408633	1440505	chr7:16674058-16674557	Ceacam9	0.706053754867081	0	Vas	16721929	chr7	16674058	16674557	16674307.5	-47621.5
408634	1440513	chr7:16678057-16678556	Ceacam9	0.131541559545891	0.00160886138863359	OG	16721929	chr7	16678057	16678556	16678306.5	-43622.5
408635	1440518	chr7:16680557-16681056	Ceacam9	0.179959615385995	0.00453215880712665	AS	16721929	chr7	16680557	16681056	16680806.5	-41122.5
408636	1440522	chr7:16682557-16683056	Ceacam9	0.102913138713613	0.00468401687948528	OG	16721929	chr7	16682557	16683056	16682806.5	-39122.5
408637	1440523	chr7:16683057-16683556	Ceacam9	0.173140213046141	0.00118630035941691	OG	16721929	chr7	16683057	16683556	16683306.5	-38622.5
408638	1440527	chr7:16685056-16685555	Ceacam9	0.130429157351	0.00516196235338262	OG	16721929	chr7	16685056	16685555	16685305.5	-36623.5
408639	1440528	chr7:16685556-16686055	Ceacam9	0.159086945093164	0.00320485957829897	OG	16721929	chr7	16685556	16686055	16685805.5	-36123.5
408640	1440529	chr7:16686056-16686555	Ceacam9	0.150030464067814	0.00145838545506671	OG	16721929	chr7	16686056	16686555	16686305.5	-35623.5
408641	1440541	chr7:16692056-16692555	Ceacam9	0.178109130909018	0.000825664219738731	AS	16721929	chr7	16692056	16692555	16692305.5	-29623.5
408642	1440547	chr7:16695055-16695554	Ap2s1	0.111649450029153	0.00490058529745074	OG	16738407	chr7	16695055	16695554	16695304.5	-43102.5
408643	1440554	chr7:16698555-16699054	Ceacam9	0.158286983400959	0.00330373959332453	AS	16721929	chr7	16698555	16699054	16698804.5	-23124.5
408644	1440559	chr7:16701055-16701554	Ceacam9	0.118430490122888	0.00186531423545788	OG	16721929	chr7	16701055	16701554	16701304.5	-20624.5
408645	1440560	chr7:16701555-16702054	Ceacam9	0.172761148411106	8.58793236043764e-05	OG	16721929	chr7	16701555	16702054	16701804.5	-20124.5
408646	1440564	chr7:16703555-16704053	Ceacam9	0.177183888670529	0.00736441156083656	AS	16721929	chr7	16703555	16704053	16703804	-18125
408647	1440575	chr7:16709054-16709553	Ap2s1	0.107935043833173	0.00991796363700836	MG	16738407	chr7	16709054	16709553	16709303.5	-29103.5
408648	1440580	chr7:16711554-16712053	Ap2s1	0.142814265359793	9.00334235929279e-05	OG	16738407	chr7	16711554	16712053	16711803.5	-26603.5
408649	1440584	chr7:16713553-16714052	Ceacam9	0.235751924135279	1.63408736042481e-05	OG	16721929	chr7	16713553	16714052	16713802.5	-8126.5
408650	1440587	chr7:16715053-16715552	Ceacam9	0.127648151863772	0.000826355015036251	OG	16721929	chr7	16715053	16715552	16715302.5	-6626.5
408651	1440595	chr7:16719053-16719552	Ceacam9	0.706053754867081	0	Vas	16721929	chr7	16719053	16719552	16719302.5	-2626.5
408652	1440600	chr7:16721553-16722052	Ceacam9	0.162679969868383	1.04583483928611e-05	OG	16721929	chr7	16721553	16722052	16721802.5	-126.5
408653	1440604	chr7:16723552-16724051	Ceacam9	0.494634302987271	1.93156723948817e-09	OPC	16721929	chr7	16723552	16724051	16723801.5	1872.5
408654	1440605	chr7:16724052-16724551	Ceacam9	0.48920180127515	1.64168678651322e-12	OPC	16721929	chr7	16724052	16724551	16724301.5	2372.5
408655	1440614	chr7:16728552-16729051	Ceacam9	0.145937045889255	0.00440532315399955	OG	16721929	chr7	16728552	16729051	16728801.5	6872.5
408656	1440616	chr7:16729552-16730051	Ceacam9	0.184677048743306	0.00771566095462017	OPC	16721929	chr7	16729552	16730051	16729801.5	7872.5
408657	1440618	chr7:16730552-16731051	Ap2s1	0.14224459558232	0.00700966053580176	Vas	16738407	chr7	16730552	16731051	16730801.5	-7605.5
408658	1440623	chr7:16733051-16733550	Ap2s1	0.138010893320193	0.00844736863690876	AS	16738407	chr7	16733051	16733550	16733300.5	-5106.5
408659	1440624	chr7:16733551-16734050	Ceacam9	0.163777693855529	0.00902687482469833	AS	16721929	chr7	16733551	16734050	16733800.5	11871.5
408660	1440625	chr7:16734051-16734550	Ap2s1	0.196935977728732	0.00404110067409247	OPC	16738407	chr7	16734051	16734550	16734300.5	-4106.5
408661	1440629	chr7:16736051-16736550	Ceacam9	0.22846410228773	2.85899665097844e-06	MG	16721929	chr7	16736051	16736550	16736300.5	14371.5
408662	1440630	chr7:16736551-16737050	Ceacam9	0.144907154646205	0.00501155067483094	AS	16721929	chr7	16736551	16737050	16736800.5	14871.5
408663	1440634	chr7:16738551-16739050	Ap2s1	0.254032536904176	0.000777753480149079	AS	16738407	chr7	16738551	16739050	16738800.5	393.5
408664	1440637	chr7:16740051-16740550	Ceacam9	0.186444293228888	0.00961829345896925	OPC	16721929	chr7	16740051	16740550	16740300.5	18371.5
408665	1440638	chr7:16740551-16741050	Ceacam9	0.1625080270905	0.00265725032498376	OG	16721929	chr7	16740551	16741050	16740800.5	18871.5
408666	1440640	chr7:16741551-16742049	Ceacam9	0.179959615385995	0.00280525368280782	AS	16721929	chr7	16741551	16742049	16741800	19871
408667	1440644	chr7:16743550-16744049	Slc1a5	0.155465076501753	0.0034891193793618	OG	16781345	chr7	16743550	16744049	16743799.5	-37545.5
408668	1440645	chr7:16744050-16744549	Ceacam9	0.240065683496874	0.000133246457198033	AS	16721929	chr7	16744050	16744549	16744299.5	22370.5
408669	1440651	chr7:16747050-16747549	Ceacam9	0.261237068917943	0.0026446155501646	OPC	16721929	chr7	16747050	16747549	16747299.5	25370.5
408670	1440652	chr7:16747550-16748049	Slc1a5	0.250537837666936	0.00056422967076164	Vas	16781345	chr7	16747550	16748049	16747799.5	-33545.5
408671	1440653	chr7:16748050-16748549	Ceacam9	0.374574588632197	1.64277791370182e-09	Vas	16721929	chr7	16748050	16748549	16748299.5	26370.5
408672	1440654	chr7:16748550-16749049	Slc1a5	0.148252128659234	0.00644500828378336	OG	16781345	chr7	16748550	16749049	16748799.5	-32545.5
408673	1440655	chr7:16749050-16749549	Slc1a5	0.13203881996312	0.00799234790781955	OG	16781345	chr7	16749050	16749549	16749299.5	-32045.5
408674	1440657	chr7:16750050-16750549	Slc1a5	0.144806003401949	0.00224129658845518	Vas	16781345	chr7	16750050	16750549	16750299.5	-31045.5
408675	1440658	chr7:16750550-16751049	Ceacam9	0.279350924489025	8.77614855010478e-07	OPC	16721929	chr7	16750550	16751049	16750799.5	28870.5
408676	1440659	chr7:16751050-16751548	Ceacam9	0.150289741067374	0.00266792425125773	OG	16721929	chr7	16751050	16751548	16751299	29370
408677	1440661	chr7:16752049-16752548	Ceacam9	0.19314209501189	0.00625211953198113	AS	16721929	chr7	16752049	16752548	16752298.5	30369.5
408678	1440666	chr7:16754549-16755048	Ceacam9	0.444543639723984	7.25774995657957e-12	Vas	16721929	chr7	16754549	16755048	16754798.5	32869.5
408679	1440667	chr7:16755049-16755548	Ap2s1	0.13859751261307	0.00658854319734992	AS	16738407	chr7	16755049	16755548	16755298.5	16891.5
408680	1440669	chr7:16756049-16756548	Ceacam9	0.215686080821087	0.000467383792179477	AS	16721929	chr7	16756049	16756548	16756298.5	34369.5
408681	1440670	chr7:16756549-16757048	Ceacam9	0.164487461804857	2.83317055727039e-06	OG	16721929	chr7	16756549	16757048	16756798.5	34869.5
408682	1440671	chr7:16757049-16757548	Ceacam9	0.156102479406854	0.00032117942443799	OG	16721929	chr7	16757049	16757548	16757298.5	35369.5
408683	1440673	chr7:16758049-16758548	Slc1a5	0.122500839861494	0.003094596863357	IN	16781345	chr7	16758049	16758548	16758298.5	-23046.5
408684	1440674	chr7:16758549-16759048	Slc1a5	0.114520504234391	0.000488528830102086	EN	16781345	chr7	16758549	16759048	16758798.5	-22546.5
408685	1440675	chr7:16759049-16759548	Ap2s1	0.137539959754227	0.00803658335285573	AS	16738407	chr7	16759049	16759548	16759298.5	20891.5
408686	1440679	chr7:16761048-16761547	Slc1a5	0.132001335368746	0.00866680440861944	fulldata	16781345	chr7	16761048	16761547	16761297.5	-20047.5
408687	1440680	chr7:16761548-16762047	Slc1a5	0.128532914191681	0.000117831628203335	fulldata	16781345	chr7	16761548	16762047	16761797.5	-19547.5
408688	1440683	chr7:16763048-16763547	Ceacam9	0.348776771556506	4.79540810272017e-06	Vas	16721929	chr7	16763048	16763547	16763297.5	41368.5
408689	1440685	chr7:16764048-16764547	Ceacam9	0.181813567470458	0.00102538793195228	AS	16721929	chr7	16764048	16764547	16764297.5	42368.5
408690	1440686	chr7:16764548-16765047	Slc1a5	0.2074721245313	8.60203357071487e-05	OPC	16781345	chr7	16764548	16765047	16764797.5	-16547.5
408691	1440689	chr7:16766048-16766547	Slc1a5	0.108830233435597	0.00020416402488288	fulldata	16781345	chr7	16766048	16766547	16766297.5	-15047.5
408692	1440690	chr7:16766548-16767047	Slc1a5	0.154741198057445	6.60517047534892e-06	fulldata	16781345	chr7	16766548	16767047	16766797.5	-14547.5
408693	1440693	chr7:16768048-16768547	Ceacam9	0.233825530565435	0.000905446373969276	OPC	16721929	chr7	16768048	16768547	16768297.5	46368.5
408694	1440706	chr7:16774547-16775046	Strn4	0.109558239722282	0.00704484345699663	EN	16815889	chr7	16774547	16775046	16774796.5	-41092.5
408695	1440707	chr7:16775047-16775546	Fkrp	0.192040961340896	0.00337185616806412	OPC	16815251	chr7	16775047	16775546	16775296.5	-39954.5
408696	1440713	chr7:16778047-16778546	Fkrp	0.142398351545897	0.00881222250340263	MG	16815251	chr7	16778047	16778546	16778296.5	-36954.5
408697	1440715	chr7:16779047-16779546	Slc1a5	0.124362503424262	0.00356137880420071	AS	16781345	chr7	16779047	16779546	16779296.5	-2048.5
408698	1440716	chr7:16779547-16780045	Slc1a5	0.18818164178431	0.000370318539346104	MG	16781345	chr7	16779547	16780045	16779796	-1549
408699	1440717	chr7:16780046-16780545	Slc1a5	0.445070302075661	1.03978866754506e-05	Vas	16781345	chr7	16780046	16780545	16780295.5	-1049.5
408700	1440720	chr7:16781546-16782045	Slc1a5	0.208025941720165	0.00671344088559345	AS	16781345	chr7	16781546	16782045	16781795.5	450.5
408701	1440723	chr7:16783046-16783545	Slc1a5	0.162476162794492	0.00287505606061456	AS	16781345	chr7	16783046	16783545	16783295.5	1950.5
408702	1440724	chr7:16783546-16784045	Slc1a5	0.148663062247562	0.0056243439439112	AS	16781345	chr7	16783546	16784045	16783795.5	2450.5
408703	1440728	chr7:16785546-16786045	Slc1a5	0.165115804787803	0.00688275202048538	Vas	16781345	chr7	16785546	16786045	16785795.5	4450.5
408704	1440730	chr7:16786546-16787045	Slc1a5	0.113624233412443	0.00753858354580783	OG	16781345	chr7	16786546	16787045	16786795.5	5450.5
408705	1440731	chr7:16787046-16787545	Strn4	0.127509188917286	0.00700604398446136	EN	16815889	chr7	16787046	16787545	16787295.5	-28593.5
408706	1440734	chr7:16788546-16789045	Slc1a5	0.124549947147938	0.00415317711482754	OG	16781345	chr7	16788546	16789045	16788795.5	7450.5
408707	1440735	chr7:16789046-16789544	Slc1a5	0.197238073545451	1.58392611476765e-05	OPC	16781345	chr7	16789046	16789544	16789295	7950
408708	1440741	chr7:16792045-16792544	Slc1a5	0.165843215282294	0.00298025091006304	AS	16781345	chr7	16792045	16792544	16792294.5	10949.5
408709	1440752	chr7:16797545-16798044	Strn4	0.161323024019354	0.00955504831553577	OPC	16815889	chr7	16797545	16798044	16797794.5	-18094.5
408710	1440758	chr7:16800544-16801043	Fkrp	0.159016486299472	0.00586880260440481	OPC	16815251	chr7	16800544	16801043	16800793.5	-14457.5
408711	1440778	chr7:16810543-16811042	Strn4	0.294218481026407	0.00436898589886281	fulldata	16815889	chr7	16810543	16811042	16810792.5	-5096.5
408712	1440779	chr7:16811043-16811542	Strn4	0.292239479218345	0.002770359794949	fulldata	16815889	chr7	16811043	16811542	16811292.5	-4596.5
408713	1440780	chr7:16811543-16812042	Strn4	0.193345467041888	0.00691201677117559	AS	16815889	chr7	16811543	16812042	16811792.5	-4096.5
408714	1440786	chr7:16814543-16815042	Strn4	0.163063335785833	0.00317519491959206	AS	16815889	chr7	16814543	16815042	16814792.5	-1096.5
408715	1440791	chr7:16817043-16817542	Fkrp	0.281575576859671	0.00240109338424821	OPC	16815251	chr7	16817043	16817542	16817292.5	2041.5
408716	1440792	chr7:16817543-16818041	Strn4	0.350061715659748	0.00183972892792572	IN	16815889	chr7	16817543	16818041	16817792	1903
408717	1440798	chr7:16820542-16821041	Prkd2	0.155045064240226	0.00525661748927309	EN	16842902	chr7	16820542	16821041	16820791.5	-22110.5
408718	1440799	chr7:16821042-16821541	Fkrp	0.260685923336745	0.0028696716369353	OPC	16815251	chr7	16821042	16821541	16821291.5	6040.5
408719	1440800	chr7:16821542-16822041	Slc1a5	0.318706786988125	0.000103546912039176	Vas	16781345	chr7	16821542	16822041	16821791.5	40446.5
408720	1440801	chr7:16822042-16822541	Fkrp	0.181433552118974	0.00182591311972924	AS	16815251	chr7	16822042	16822541	16822291.5	7040.5
408721	1440804	chr7:16823542-16824041	Strn4	0.329003609567369	0.000224738318805096	IN	16815889	chr7	16823542	16824041	16823791.5	7902.5
408722	1440805	chr7:16824042-16824541	Strn4	0.280394630298539	0.000124010368033778	IN	16815889	chr7	16824042	16824541	16824291.5	8402.5
408723	1440806	chr7:16824542-16825041	Prkd2	0.144290241663768	0.00887293779179466	MG	16842902	chr7	16824542	16825041	16824791.5	-18110.5
408724	1440807	chr7:16825042-16825541	Strn4	0.11419753228466	0.00632222891774992	OG	16815889	chr7	16825042	16825541	16825291.5	9402.5
408725	1440808	chr7:16825542-16826041	Fkrp	0.253299628015321	0.00232875288817247	OPC	16815251	chr7	16825542	16826041	16825791.5	10540.5
408726	1440810	chr7:16826542-16827041	Dact3	0.165192250902914	0.00343154239927068	IN	16875317	chr7	16826542	16827041	16826791.5	-48525.5
408727	1440811	chr7:16827042-16827540	Prkd2	0.119794034084322	0.00977821868499629	OG	16842902	chr7	16827042	16827540	16827291	-15611
408728	1440813	chr7:16828041-16828540	Dact3	0.180682447787145	0.000658059994330107	AS	16875317	chr7	16828041	16828540	16828290.5	-47026.5
408729	1440814	chr7:16828541-16829040	Strn4	0.134972863543163	0.00710935968630988	MG	16815889	chr7	16828541	16829040	16828790.5	12901.5
408730	1440818	chr7:16830541-16831040	Slc1a5	0.201941271467508	0.00114107299281108	AS	16781345	chr7	16830541	16831040	16830790.5	49445.5
408731	1440819	chr7:16831041-16831540	Strn4	0.192831664261215	0.000443366559282121	AS	16815889	chr7	16831041	16831540	16831290.5	15401.5
408732	1440822	chr7:16832541-16833040	Strn4	0.18513380415457	0.00135689870274336	EN	16815889	chr7	16832541	16833040	16832790.5	16901.5
408733	1440824	chr7:16833541-16834040	Fkrp	0.198223173872777	0.000118700371255054	MG	16815251	chr7	16833541	16834040	16833790.5	18539.5
408734	1440828	chr7:16835541-16836040	Strn4	0.192129530197019	0.000236239437254371	Vas	16815889	chr7	16835541	16836040	16835790.5	19901.5
408735	1440834	chr7:16838540-16839039	Prkd2	0.143434861274379	0.00939215693927509	Vas	16842902	chr7	16838540	16839039	16838789.5	-4112.5
408736	1440835	chr7:16839040-16839539	Dact3	0.17555082189027	0.00661704203869617	EN	16875317	chr7	16839040	16839539	16839289.5	-36027.5
408737	1440836	chr7:16839540-16840039	Dact3	0.175649686371958	0.00238382296913675	EN	16875317	chr7	16839540	16840039	16839789.5	-35527.5
408738	1440837	chr7:16840040-16840539	Dact3	0.147377715341766	0.00334552408031707	EN	16875317	chr7	16840040	16840539	16840289.5	-35027.5
408739	1440838	chr7:16840540-16841039	Prkd2	0.132895087261035	0.00549637591729135	MG	16842902	chr7	16840540	16841039	16840789.5	-2112.5
408740	1440840	chr7:16841540-16842039	Prkd2	0.155850594054402	0.0023489552657685	OG	16842902	chr7	16841540	16842039	16841789.5	-1112.5
408741	1440850	chr7:16846539-16847038	Fkrp	0.112602473333938	0.00427592032746649	OG	16815251	chr7	16846539	16847038	16846788.5	31537.5
408742	1440851	chr7:16847039-16847538	Fkrp	0.197913136485653	0.00105815695047895	Vas	16815251	chr7	16847039	16847538	16847288.5	32037.5
408743	1440853	chr7:16848039-16848538	Prkd2	0.154231930630474	0.00793869333924635	AS	16842902	chr7	16848039	16848538	16848288.5	5386.5
408744	1440854	chr7:16848539-16849038	Gng8	0.188763624384418	0.00126400189571607	Vas	16891736	chr7	16848539	16849038	16848788.5	-42947.5
408745	1440858	chr7:16850539-16851038	Gng8	0.1691569063777	0.00428206803558773	Vas	16891736	chr7	16850539	16851038	16850788.5	-40947.5
408746	1440862	chr7:16852539-16853038	Gng8	0.135765386282798	0.000968699992889066	EN	16891736	chr7	16852539	16853038	16852788.5	-38947.5
408747	1440868	chr7:16855539-16856037	Gng8	0.22584840868668	0.00155172669800707	OPC	16891736	chr7	16855539	16856037	16855788	-35948
408748	1440870	chr7:16856538-16857037	Gng8	0.155762685414024	0.00561658881664029	OPC	16891736	chr7	16856538	16857037	16856787.5	-34948.5
408749	1440871	chr7:16857038-16857537	Ptgir	0.162303105466389	0.00193613325919073	OPC	16905419	chr7	16857038	16857537	16857287.5	-48131.5
408750	1440872	chr7:16857538-16858037	Ptgir	0.160701281174888	0.00858335951844202	OPC	16905419	chr7	16857538	16858037	16857787.5	-47631.5
408751	1440873	chr7:16858038-16858537	Dact3	0.16801888102788	0.00970251692392732	EN	16875317	chr7	16858038	16858537	16858287.5	-17029.5
408752	1440874	chr7:16858538-16859037	Dact3	0.165229500755568	0.00147978081245093	EN	16875317	chr7	16858538	16859037	16858787.5	-16529.5
408753	1440875	chr7:16859038-16859537	Dact3	0.12348006920589	0.00350335039837069	OG	16875317	chr7	16859038	16859537	16859287.5	-16029.5
408754	1440877	chr7:16860038-16860537	Strn4	0.19600052638891	0.00100021209646173	IN	16815889	chr7	16860038	16860537	16860287.5	44398.5
408755	1440881	chr7:16862038-16862537	Ptgir	0.311588537583005	8.59373781025852e-08	MG	16905419	chr7	16862038	16862537	16862287.5	-43131.5
408756	1440882	chr7:16862538-16863037	Strn4	0.148422483081906	0.00439734022882732	Vas	16815889	chr7	16862538	16863037	16862787.5	46898.5
408757	1440889	chr7:16866037-16866536	Gng8	0.177391687890944	0.00985314965366868	AS	16891736	chr7	16866037	16866536	16866286.5	-25449.5
408758	1440891	chr7:16867037-16867536	Ptgir	0.150182875576986	0.00347621966807776	OG	16905419	chr7	16867037	16867536	16867286.5	-38132.5
408759	1440892	chr7:16867537-16868036	Ptgir	0.249667965579689	2.3130796453108e-05	Vas	16905419	chr7	16867537	16868036	16867786.5	-37632.5
408760	1440896	chr7:16869537-16870036	Dact3	0.263189105483402	0.00892335706626213	fulldata	16875317	chr7	16869537	16870036	16869786.5	-5530.5
408761	1440897	chr7:16870037-16870536	Ptgir	0.373889275613483	4.49221226883623e-09	MG	16905419	chr7	16870037	16870536	16870286.5	-35132.5
408762	1440898	chr7:16870537-16871036	Ptgir	0.168870752604631	0.000287607451897376	OG	16905419	chr7	16870537	16871036	16870786.5	-34632.5
408763	1440899	chr7:16871037-16871536	Ptgir	0.22733948854104	1.25544266115218e-05	AS	16905419	chr7	16871037	16871536	16871286.5	-34132.5
408764	1440902	chr7:16872537-16873036	Ptgir	0.160283509905943	0.00207814785720373	AS	16905419	chr7	16872537	16873036	16872786.5	-32632.5
408765	1440911	chr7:16877036-16877535	Prkd2	0.167616116545202	0.00110699588682928	OG	16842902	chr7	16877036	16877535	16877285.5	34383.5
408766	1440913	chr7:16878036-16878535	Ptgir	0.186236836296004	0.00273682226285021	AS	16905419	chr7	16878036	16878535	16878285.5	-27133.5
408767	1440915	chr7:16879036-16879535	Ptgir	0.166325397249513	0.00835827405783485	AS	16905419	chr7	16879036	16879535	16879285.5	-26133.5
408768	1440921	chr7:16882036-16882535	Ptgir	0.261717804887632	4.97528767762212e-06	AS	16905419	chr7	16882036	16882535	16882285.5	-23133.5
408769	1440923	chr7:16883036-16883535	Calm3	0.154110032966419	0.000220521286159792	OG	16924033	chr7	16883036	16883535	16883285.5	-40747.5
408770	1440925	chr7:16884036-16884534	Ptgir	0.185976366932699	0.00206172107054636	OPC	16905419	chr7	16884036	16884534	16884285	-21134
408771	1440932	chr7:16887535-16888034	Prkd2	0.161174556746945	0.0096683753858372	Vas	16842902	chr7	16887535	16888034	16887784.5	44882.5
408772	1440935	chr7:16889035-16889534	Dact3	0.143147023478554	0.00202881201860772	EN	16875317	chr7	16889035	16889534	16889284.5	13967.5
408773	1440936	chr7:16889535-16890034	Gng8	0.198419206355044	0.000485970571767247	AS	16891736	chr7	16889535	16890034	16889784.5	-1951.5
408774	1440938	chr7:16890535-16891034	Calm3	0.127451500687864	0.00957362626886049	MG	16924033	chr7	16890535	16891034	16890784.5	-33248.5
408775	1440940	chr7:16891535-16892034	Gng8	0.211838608779346	0.00355872047453609	MG	16891736	chr7	16891535	16892034	16891784.5	48.5
408776	1440941	chr7:16892035-16892534	Calm3	0.262688804842761	0.00969958122868586	AS	16924033	chr7	16892035	16892534	16892284.5	-31748.5
408777	1440942	chr7:16892535-16893034	Calm3	0.150114274656802	0.00305247829383615	MG	16924033	chr7	16892535	16893034	16892784.5	-31248.5
408778	1440943	chr7:16893035-16893534	Ptgir	0.243727202933413	1.31997102061909e-05	OPC	16905419	chr7	16893035	16893534	16893284.5	-12134.5
408779	1440949	chr7:16896034-16896533	Ptgir	0.150182875576986	0.00338386088711273	OG	16905419	chr7	16896034	16896533	16896283.5	-9135.5
408780	1440950	chr7:16896534-16897033	Dact3	0.157632412938796	0.000750671045105622	EN	16875317	chr7	16896534	16897033	16896783.5	21466.5
408781	1440951	chr7:16897034-16897533	Gng8	0.102103216550408	0.00325249207977174	Vas	16891736	chr7	16897034	16897533	16897283.5	5547.5
408782	1440953	chr7:16898034-16898533	Dact3	0.127152679296238	0.00870719974746303	AS	16875317	chr7	16898034	16898533	16898283.5	22966.5
408783	1440954	chr7:16898534-16899033	Gng8	0.164361067332903	0.00341238899283491	MG	16891736	chr7	16898534	16899033	16898783.5	7047.5
408784	1440956	chr7:16899534-16900033	Dact3	0.119771065388251	0.0087664355323418	EN	16875317	chr7	16899534	16900033	16899783.5	24466.5
408785	1440958	chr7:16900534-16901033	Gng8	0.193184819294175	0.00458597512931913	OPC	16891736	chr7	16900534	16901033	16900783.5	9047.5
408786	1440960	chr7:16901534-16902033	Ptgir	0.219920183741051	0.000726958459435156	OPC	16905419	chr7	16901534	16902033	16901783.5	-3635.5
408787	1440961	chr7:16902034-16902533	Dact3	0.103779982183572	0.00808677739290797	OG	16875317	chr7	16902034	16902533	16902283.5	26966.5
408788	1440962	chr7:16902534-16903033	Ptgir	0.171571053065153	0.00180141301424719	MG	16905419	chr7	16902534	16903033	16902783.5	-2635.5
408789	1440967	chr7:16905033-16905532	Gng8	0.170990403240969	0.000340728497459364	MG	16891736	chr7	16905033	16905532	16905282.5	13546.5
408790	1440968	chr7:16905533-16906032	Calm3	0.126491249230428	0.00168464805268709	OG	16924033	chr7	16905533	16906032	16905782.5	-18250.5
408791	1440969	chr7:16906033-16906532	Calm3	0.139886098157295	0.00811113581804213	AS	16924033	chr7	16906033	16906532	16906282.5	-17750.5
408792	1440970	chr7:16906533-16907032	Gng8	0.156802753828904	0.00412806661101439	Vas	16891736	chr7	16906533	16907032	16906782.5	15046.5
408793	1440980	chr7:16911533-16912032	Ptgir	0.168638214551219	0.00187320324028917	MG	16905419	chr7	16911533	16912032	16911782.5	6363.5
408794	1440981	chr7:16912033-16912532	Dact3	0.152520504698338	0.00214836917670558	AS	16875317	chr7	16912033	16912532	16912282.5	36965.5
408795	1440984	chr7:16913532-16914031	Dact3	0.209218594943357	0.00294466941257332	MG	16875317	chr7	16913532	16914031	16913781.5	38464.5
408796	1440989	chr7:16916032-16916531	Pnmal1	0.153487382069476	0.00861810213967262	fulldata	16949840	chr7	16916032	16916531	16916281.5	-33558.5
408797	1440992	chr7:16917532-16918031	Calm3	0.168976787879278	0.000348432028469126	MG	16924033	chr7	16917532	16918031	16917781.5	-6251.5
408798	1440993	chr7:16918032-16918531	Calm3	0.286749790707136	0.00388379655965232	fulldata	16924033	chr7	16918032	16918531	16918281.5	-5751.5
408799	1440994	chr7:16918532-16919031	Calm3	0.229135839128887	0.00118790518790401	AS	16924033	chr7	16918532	16919031	16918781.5	-5251.5
408800	1440995	chr7:16919032-16919531	Calm3	0.104364073767798	0.00938045585677849	OG	16924033	chr7	16919032	16919531	16919281.5	-4751.5
408801	1440998	chr7:16920532-16921031	Calm3	0.1792151495524	0.00559728317317398	AS	16924033	chr7	16920532	16921031	16920781.5	-3251.5
408802	1441000	chr7:16921532-16922031	Pnmal1	0.24236344714784	0.00876502704800608	AS	16949840	chr7	16921532	16922031	16921781.5	-28058.5
408803	1441002	chr7:16922531-16923030	Dact3	0.17807884859075	0.00602676169514293	MG	16875317	chr7	16922531	16923030	16922780.5	47463.5
408804	1441008	chr7:16925531-16926030	Ptgir	0.116429834393954	0.0058146012946646	OG	16905419	chr7	16925531	16926030	16925780.5	20361.5
408805	1441009	chr7:16926031-16926530	Ptgir	0.302211241064205	9.8683896065932e-07	MG	16905419	chr7	16926031	16926530	16926280.5	20861.5
408806	1441010	chr7:16926531-16927030	Gng8	0.163595495606697	0.00521795045122453	MG	16891736	chr7	16926531	16927030	16926780.5	35044.5
408807	1441013	chr7:16928031-16928530	Gng8	0.160819177511662	0.00707118744158364	OPC	16891736	chr7	16928031	16928530	16928280.5	36544.5
408808	1441023	chr7:16933030-16933529	Pnmal2	0.367401474133621	0.000486915414856903	fulldata	16944682	chr7	16933030	16933529	16933279.5	-11402.5
408809	1441025	chr7:16934030-16934529	Pnmal1	0.129305782250579	0.00302528668444035	Vas	16949840	chr7	16934030	16934529	16934279.5	-15560.5
408810	1441028	chr7:16935530-16936029	Pnmal1	0.103404557534799	0.00372436529384179	OG	16949840	chr7	16935530	16936029	16935779.5	-14060.5
408811	1441030	chr7:16936530-16937029	Ptgir	0.316578049881387	3.9358806145473e-05	OPC	16905419	chr7	16936530	16937029	16936779.5	31360.5
408812	1441033	chr7:16938030-16938529	Pnmal2	0.172291706661215	0.00021169229180551	MG	16944682	chr7	16938030	16938529	16938279.5	-6402.5
408813	1441034	chr7:16938530-16939029	Pnmal2	0.452666737079353	3.67137405619111e-05	fulldata	16944682	chr7	16938530	16939029	16938779.5	-5902.5
408814	1441035	chr7:16939030-16939529	Pnmal1	0.207630806795975	0.00492913624973612	fulldata	16949840	chr7	16939030	16939529	16939279.5	-10560.5
408815	1441037	chr7:16940030-16940529	Pnmal2	0.188275542040598	5.80022491711851e-05	MG	16944682	chr7	16940030	16940529	16940279.5	-4402.5
408816	1441038	chr7:16940530-16941029	Calm3	0.17620833281178	4.48860802729767e-05	OG	16924033	chr7	16940530	16941029	16940779.5	16746.5
408817	1441039	chr7:16941030-16941528	Pnmal1	0.20420946807744	0.00250831879184032	fulldata	16949840	chr7	16941030	16941528	16941279	-8561
408818	1441040	chr7:16941529-16942028	Calm3	0.134442871350235	0.00403932051156219	MG	16924033	chr7	16941529	16942028	16941778.5	17745.5
408819	1441043	chr7:16943029-16943528	Pnmal2	0.279435369177103	0.0070925238996572	fulldata	16944682	chr7	16943029	16943528	16943278.5	-1403.5
408820	1441045	chr7:16944029-16944528	Pnmal2	0.312623284985639	0.00939759657909967	fulldata	16944682	chr7	16944029	16944528	16944278.5	-403.5
408821	1441046	chr7:16944529-16945028	Pnmal2	0.395195570475985	3.61723989243945e-05	fulldata	16944682	chr7	16944529	16945028	16944778.5	96.5
408822	1441047	chr7:16945029-16945528	Pnmal1	0.206142756737398	0.00253148354037069	Vas	16949840	chr7	16945029	16945528	16945278.5	-4561.5
408823	1441048	chr7:16945529-16946028	Pnmal1	0.166694631781261	0.00199686655086384	MG	16949840	chr7	16945529	16946028	16945778.5	-4061.5
408824	1441049	chr7:16946029-16946528	Pnmal2	0.13507854923607	0.00490917853994599	MG	16944682	chr7	16946029	16946528	16946278.5	1596.5
408825	1441050	chr7:16946529-16947028	Gm42372	0.237084678194552	0.00915150674973975	OPC	16983477	chr7	16946529	16947028	16946778.5	-36698.5
408826	1441052	chr7:16947529-16948028	Ccdc8	0.199793053246706	0.000580626700742104	MG	16994588	chr7	16947529	16948028	16947778.5	-46809.5
408827	1441054	chr7:16948529-16949028	Gm42372	0.158070314913527	0.00414869898400239	MG	16983477	chr7	16948529	16949028	16948778.5	-34698.5
408828	1441055	chr7:16949029-16949528	Pnmal2	0.176773884534763	0.00354622667848725	AS	16944682	chr7	16949029	16949528	16949278.5	4596.5
408829	1441057	chr7:16950029-16950528	Pnmal2	0.295128238485355	0.00157978469872977	fulldata	16944682	chr7	16950029	16950528	16950278.5	5596.5
408830	1441063	chr7:16953028-16953527	Calm3	0.150657662383192	0.00588470117391515	AS	16924033	chr7	16953028	16953527	16953277.5	29244.5
408831	1441065	chr7:16954028-16954527	Pnmal2	0.142060672549822	0.00187815889281773	MG	16944682	chr7	16954028	16954527	16954277.5	9595.5
408832	1441066	chr7:16954528-16955027	Pnmal1	0.175450957002637	0.00252369723998569	OPC	16949840	chr7	16954528	16955027	16954777.5	4937.5
408833	1441069	chr7:16956028-16956527	Pnmal1	0.218618949157509	0.00754923826379628	fulldata	16949840	chr7	16956028	16956527	16956277.5	6437.5
408834	1441070	chr7:16956528-16957027	Pnmal2	0.411425122299783	0.000199295008770028	fulldata	16944682	chr7	16956528	16957027	16956777.5	12095.5
408835	1441071	chr7:16957028-16957527	Pnmal2	0.464377028492092	4.65909493851946e-06	fulldata	16944682	chr7	16957028	16957527	16957277.5	12595.5
408836	1441073	chr7:16958028-16958527	Ccdc8	0.114839210697532	0.00427779395134553	MG	16994588	chr7	16958028	16958527	16958277.5	-36310.5
408837	1441074	chr7:16958528-16959027	Calm3	0.138930490671445	0.00562312691188482	MG	16924033	chr7	16958528	16959027	16958777.5	34744.5
408838	1441075	chr7:16959028-16959527	Pnmal1	0.14600672477218	0.00471391909159424	Vas	16949840	chr7	16959028	16959527	16959277.5	9437.5
408839	1441076	chr7:16959528-16960027	Pnmal2	0.447776273465466	7.5576251146181e-08	fulldata	16944682	chr7	16959528	16960027	16959777.5	15095.5
408840	1441077	chr7:16960028-16960526	Calm3	0.193476682216604	5.65547260332755e-05	MG	16924033	chr7	16960028	16960526	16960277	36244
408841	1441079	chr7:16961027-16961526	Pnmal1	0.205917340989184	0.000741375760287877	Vas	16949840	chr7	16961027	16961526	16961276.5	11436.5
408842	1441080	chr7:16961527-16962026	Calm3	0.140493825193987	0.00140225932877014	OG	16924033	chr7	16961527	16962026	16961776.5	37743.5
408843	1441083	chr7:16963027-16963526	Ccdc8	0.172990349795422	0.00632117163728918	OPC	16994588	chr7	16963027	16963526	16963276.5	-31311.5
408844	1441086	chr7:16964527-16965026	Pnmal1	0.114608077541869	0.00370372946875708	OG	16949840	chr7	16964527	16965026	16964776.5	14936.5
408845	1441089	chr7:16966027-16966526	Ccdc8	0.270916828675738	0.000832825403720872	OPC	16994588	chr7	16966027	16966526	16966276.5	-28311.5
408846	1441090	chr7:16966527-16967026	Ccdc8	0.300948415667936	0.000265956820555191	OPC	16994588	chr7	16966527	16967026	16966776.5	-27811.5
408847	1441095	chr7:16969027-16969526	Pnmal1	0.165657839056875	0.0080400230643427	Vas	16949840	chr7	16969027	16969526	16969276.5	19436.5
408848	1441096	chr7:16969527-16970025	Ccdc8	0.239192965194393	0.000875344626074526	OPC	16994588	chr7	16969527	16970025	16969776	-24812
408849	1441097	chr7:16970026-16970525	Ccdc8	0.368023523352866	2.52255456235639e-05	OPC	16994588	chr7	16970026	16970525	16970275.5	-24312.5
408850	1441098	chr7:16970526-16971025	Ccdc8	0.140207105479671	0.00596171378947141	MG	16994588	chr7	16970526	16971025	16970775.5	-23812.5
408851	1441099	chr7:16971026-16971525	Ccdc8	0.202903754670887	0.00046891306429131	MG	16994588	chr7	16971026	16971525	16971275.5	-23312.5
408852	1441101	chr7:16972026-16972525	Gm42372	0.129802056191855	0.0062531506244905	MG	16983477	chr7	16972026	16972525	16972275.5	-11201.5
408853	1441102	chr7:16972526-16973025	Calm3	0.201834958296556	0.00420745073840556	OPC	16924033	chr7	16972526	16973025	16972775.5	48742.5
408854	1441109	chr7:16976026-16976525	Ccdc8	0.117861849344931	0.00541380571967265	Vas	16994588	chr7	16976026	16976525	16976275.5	-18312.5
408855	1441111	chr7:16977026-16977525	Pnmal2	0.139327311774598	0.00761029529913815	OPC	16944682	chr7	16977026	16977525	16977275.5	32593.5
408856	1441113	chr7:16978026-16978525	Gm42372	0.148928733834189	0.00657957953287813	AS	16983477	chr7	16978026	16978525	16978275.5	-5201.5
408857	1441119	chr7:16981025-16981524	Ccdc8	0.173743950469926	0.00711753493596012	AS	16994588	chr7	16981025	16981524	16981274.5	-13313.5
408858	1441121	chr7:16982025-16982524	Gm42372	0.139376867364682	0.00710482205531116	MG	16983477	chr7	16982025	16982524	16982274.5	-1202.5
408859	1441123	chr7:16983025-16983524	Gm42372	0.321749795565943	0.000755000191093425	fulldata	16983477	chr7	16983025	16983524	16983274.5	-202.5
408860	1441130	chr7:16986525-16987024	Ccdc8	0.211523831913372	0.000175300771707354	OPC	16994588	chr7	16986525	16987024	16986774.5	-7813.5
408861	1441132	chr7:16987525-16988024	Gm42372	0.228386499263109	0.00910306462880772	fulldata	16983477	chr7	16987525	16988024	16987774.5	4297.5
408862	1441137	chr7:16990024-16990523	Pnmal2	0.165993023821933	0.00509310690572151	AS	16944682	chr7	16990024	16990523	16990273.5	45591.5
408863	1441138	chr7:16990524-16991023	Gm42372	0.173332202053402	0.00581487219487342	MG	16983477	chr7	16990524	16991023	16990773.5	7296.5
408864	1441140	chr7:16991524-16992023	Ppp5c	0.167090540579563	0.00387374498661652	MG	17024742	chr7	16991524	16992023	16991773.5	-32968.5
408865	1441147	chr7:16995024-16995523	Ppp5c	0.156002769917638	0.000330130864858891	OG	17024742	chr7	16995024	16995523	16995273.5	-29468.5
408866	1441149	chr7:16996024-16996523	Ccdc8	0.204067788303901	0.00858398347399281	Vas	16994588	chr7	16996024	16996523	16996273.5	1685.5
408867	1441154	chr7:16998523-16999022	Ccdc8	0.189774930580656	0.00209771259453873	Vas	16994588	chr7	16998523	16999022	16998772.5	4184.5
408868	1441155	chr7:16999023-16999522	Ccdc8	0.179340911773871	0.00799421831387059	Vas	16994588	chr7	16999023	16999522	16999272.5	4684.5
408869	1441163	chr7:17003023-17003522	Ccdc8	0.18443887977966	0.00512103650110229	Vas	16994588	chr7	17003023	17003522	17003272.5	8684.5
408870	1441165	chr7:17004023-17004522	Ccdc8	0.197769581824233	0.00800108079735284	OPC	16994588	chr7	17004023	17004522	17004272.5	9684.5
408871	1441167	chr7:17005023-17005522	Gm42372	0.147964067723643	0.00725641454996251	MG	16983477	chr7	17005023	17005522	17005272.5	21795.5
408872	1441171	chr7:17007023-17007522	Hif3a	0.206888928705713	0.00302107002082486	AS	17056680	chr7	17007023	17007522	17007272.5	-49407.5
408873	1441172	chr7:17007523-17008021	Hif3a	0.207366964524034	0.0039246258902087	AS	17056680	chr7	17007523	17008021	17007772	-48908
408874	1441175	chr7:17009022-17009521	Hif3a	0.120792272523959	0.00318480560891143	OG	17056680	chr7	17009022	17009521	17009271.5	-47408.5
408875	1441176	chr7:17009522-17010021	Ccdc8	0.139447724789247	0.00289886283667151	MG	16994588	chr7	17009522	17010021	17009771.5	15183.5
408876	1441177	chr7:17010022-17010521	Ccdc8	0.158071302191206	0.000112713194163283	EN	16994588	chr7	17010022	17010521	17010271.5	15683.5
408877	1441182	chr7:17012522-17013021	Hif3a	0.155245601538256	0.00282674520237858	EN	17056680	chr7	17012522	17013021	17012771.5	-43908.5
408878	1441189	chr7:17016022-17016521	Ccdc8	0.199420227950907	3.90953258655458e-09	Vas	16994588	chr7	17016022	17016521	17016271.5	21683.5
408879	1441190	chr7:17016522-17017021	Ccdc8	0.182156761741364	0.00573306580091881	AS	16994588	chr7	17016522	17017021	17016771.5	22183.5
408880	1441191	chr7:17017022-17017520	Ccdc8	0.221786995766187	0.000117317112494741	MG	16994588	chr7	17017022	17017520	17017271	22683
408881	1441192	chr7:17017521-17018020	Hif3a	0.205694570936388	0.00553934400469547	OPC	17056680	chr7	17017521	17018020	17017770.5	-38909.5
408882	1441193	chr7:17018021-17018520	Hif3a	0.159210766882642	0.0035735762868192	MG	17056680	chr7	17018021	17018520	17018270.5	-38409.5
408883	1441194	chr7:17018521-17019020	Hif3a	0.154178312126248	0.00137683758270035	EN	17056680	chr7	17018521	17019020	17018770.5	-37909.5
408884	1441195	chr7:17019021-17019520	Ccdc8	0.267152241215714	0.000318841224894673	OPC	16994588	chr7	17019021	17019520	17019270.5	24682.5
408885	1441196	chr7:17019521-17020020	Ccdc8	0.22345966433231	0.0066977209213771	OPC	16994588	chr7	17019521	17020020	17019770.5	25182.5
408886	1441200	chr7:17021521-17022020	Ccdc8	0.167252471412651	0.00231315037868174	OPC	16994588	chr7	17021521	17022020	17021770.5	27182.5
408887	1441204	chr7:17023521-17024020	Ppp5c	0.205000509017222	0.00942560198116327	MG	17024742	chr7	17023521	17024020	17023770.5	-971.5
408888	1441206	chr7:17024521-17025020	Ccdc8	0.134103546852415	0.00673574886825357	Vas	16994588	chr7	17024521	17025020	17024770.5	30182.5
408889	1441207	chr7:17025021-17025520	Hif3a	0.157377695584491	0.00416383756484395	EN	17056680	chr7	17025021	17025520	17025270.5	-31409.5
408890	1441208	chr7:17025521-17026020	Hif3a	0.167283229487616	0.0020192846160938	MG	17056680	chr7	17025521	17026020	17025770.5	-30909.5
408891	1441210	chr7:17026521-17027019	Ccdc8	0.243731771372738	0.00149416607170882	OPC	16994588	chr7	17026521	17027019	17026770	32182
408892	1441211	chr7:17027020-17027519	Psg16	0.17226247022016	0.00975780974244089	OG	17074040	chr7	17027020	17027519	17027269.5	-46770.5
408893	1441214	chr7:17028520-17029019	Ppp5c	0.188115530287079	0.00330170478756797	EN	17024742	chr7	17028520	17029019	17028769.5	4027.5
408894	1441215	chr7:17029020-17029519	Psg16	0.216420335508399	0.00027206157931714	fulldata	17074040	chr7	17029020	17029519	17029269.5	-44770.5
408895	1441216	chr7:17029520-17030019	Psg16	0.11760630225625	0.00811829104012862	OG	17074040	chr7	17029520	17030019	17029769.5	-44270.5
408896	1441218	chr7:17030520-17031019	Psg16	0.222977916664819	0.0024098779718873	fulldata	17074040	chr7	17030520	17031019	17030769.5	-43270.5
408897	1441219	chr7:17031020-17031519	Psg16	0.147220762276076	0.00545246071902716	fulldata	17074040	chr7	17031020	17031519	17031269.5	-42770.5
408898	1441220	chr7:17031520-17032019	Hif3a	0.165605514428868	0.00110040418027213	Vas	17056680	chr7	17031520	17032019	17031769.5	-24910.5
408899	1441221	chr7:17032020-17032519	Ccdc8	0.16199363275583	0.00157014951819423	MG	16994588	chr7	17032020	17032519	17032269.5	37681.5
408900	1441222	chr7:17032520-17033019	Ccdc8	0.217676012990753	0.00260852342029894	MG	16994588	chr7	17032520	17033019	17032769.5	38181.5
408901	1441226	chr7:17034520-17035019	Hif3a	0.131663234223855	0.0093232663481847	AS	17056680	chr7	17034520	17035019	17034769.5	-21910.5
408902	1441227	chr7:17035020-17035519	Ccdc8	0.211189191275203	0.000341746826079459	Vas	16994588	chr7	17035020	17035519	17035269.5	40681.5
408903	1441228	chr7:17035520-17036019	Ccdc8	0.16482085889797	0.00423416754792971	Vas	16994588	chr7	17035520	17036019	17035769.5	41181.5
408904	1441229	chr7:17036020-17036518	Ccdc8	0.20145512823612	0.00159221453148606	Vas	16994588	chr7	17036020	17036518	17036269	41681
408905	1441230	chr7:17036519-17037018	Ccdc8	0.176155663149224	0.00759029155657875	AS	16994588	chr7	17036519	17037018	17036768.5	42180.5
408906	1441232	chr7:17037519-17038018	Hif3a	0.1698543114258	0.00438684400377576	Vas	17056680	chr7	17037519	17038018	17037768.5	-18911.5
408907	1441233	chr7:17038019-17038518	Psg16	0.221593171911298	0.00242097152466403	Vas	17074040	chr7	17038019	17038518	17038268.5	-35771.5
408908	1441234	chr7:17038519-17039018	Psg16	0.144408331560186	0.00018109390641996	fulldata	17074040	chr7	17038519	17039018	17038768.5	-35271.5
408909	1441235	chr7:17039019-17039518	Psg16	0.139113783840759	0.000514328522262297	fulldata	17074040	chr7	17039019	17039518	17039268.5	-34771.5
408910	1441236	chr7:17039519-17040018	Hif3a	0.192027121806425	0.00027545873338708	OPC	17056680	chr7	17039519	17040018	17039768.5	-16911.5
408911	1441238	chr7:17040519-17041018	Hif3a	0.13040256412222	0.00895035633295871	Vas	17056680	chr7	17040519	17041018	17040768.5	-15911.5
408912	1441239	chr7:17041019-17041518	Ccdc8	0.274384685831443	0.000573782915961552	OPC	16994588	chr7	17041019	17041518	17041268.5	46680.5
408913	1441245	chr7:17044019-17044518	Psg16	0.126688866667275	0.000200336419979408	fulldata	17074040	chr7	17044019	17044518	17044268.5	-29771.5
408914	1441246	chr7:17044519-17045018	Psg16	0.158994739421467	0.000300549365327862	fulldata	17074040	chr7	17044519	17045018	17044768.5	-29271.5
408915	1441247	chr7:17045019-17045518	Psg16	0.160989621980065	0.003633861289288	fulldata	17074040	chr7	17045019	17045518	17045268.5	-28771.5
408916	1441248	chr7:17045519-17046017	Psg16	0.294257252380657	0.00143709569809025	fulldata	17074040	chr7	17045519	17046017	17045768	-28272
408917	1441249	chr7:17046018-17046517	Psg16	0.266083830701162	0.000407777386730701	fulldata	17074040	chr7	17046018	17046517	17046267.5	-27772.5
408918	1441250	chr7:17046518-17047017	Psg16	0.170266121170567	1.79920332060712e-05	fulldata	17074040	chr7	17046518	17047017	17046767.5	-27272.5
408919	1441251	chr7:17047018-17047517	Hif3a	0.174350410784185	0.000174694796018171	EN	17056680	chr7	17047018	17047517	17047267.5	-9412.5
408920	1441252	chr7:17047518-17048017	Psg16	0.103504190274247	0.00837974168546252	fulldata	17074040	chr7	17047518	17048017	17047767.5	-26272.5
408921	1441254	chr7:17048518-17049017	Psg16	0.103302365494466	0.00401620622708976	fulldata	17074040	chr7	17048518	17049017	17048767.5	-25272.5
408922	1441255	chr7:17049018-17049517	Psg16	0.130837325958211	0.00070000480617527	fulldata	17074040	chr7	17049018	17049517	17049267.5	-24772.5
408923	1441256	chr7:17049518-17050017	Hif3a	0.179964057053183	0.00248807801654682	AS	17056680	chr7	17049518	17050017	17049767.5	-6912.5
408924	1441257	chr7:17050018-17050517	Psg16	0.113848391669612	0.00649328113114456	fulldata	17074040	chr7	17050018	17050517	17050267.5	-23772.5
408925	1441258	chr7:17050518-17051017	Hif3a	0.235440606695177	0.0019327461465285	OPC	17056680	chr7	17050518	17051017	17050767.5	-5912.5
408926	1441259	chr7:17051018-17051517	Psg16	0.200089214508753	0.00807189904684313	IN	17074040	chr7	17051018	17051517	17051267.5	-22772.5
408927	1441260	chr7:17051518-17052017	Hif3a	0.228172743973313	0.00531408666595468	OPC	17056680	chr7	17051518	17052017	17051767.5	-4912.5
408928	1441261	chr7:17052018-17052517	Psg16	0.105332263625625	0.00842715514873404	IN	17074040	chr7	17052018	17052517	17052267.5	-21772.5
408929	1441268	chr7:17055517-17056016	Psg16	0.196791399321391	0.00821324077584928	AS	17074040	chr7	17055517	17056016	17055766.5	-18273.5
408930	1441269	chr7:17056017-17056516	Ppp5c	0.279945118328575	0.00381807125813804	Vas	17024742	chr7	17056017	17056516	17056266.5	31524.5
408931	1441270	chr7:17056517-17057016	Psg16	0.267231346572677	0.000148282317154358	IN	17074040	chr7	17056517	17057016	17056766.5	-17273.5
408932	1441271	chr7:17057017-17057516	Hif3a	0.212318647564321	0.00131966644393566	OPC	17056680	chr7	17057017	17057516	17057266.5	586.5
408933	1441273	chr7:17058017-17058516	Hif3a	0.39332631858459	7.1962766648892e-05	Vas	17056680	chr7	17058017	17058516	17058266.5	1586.5
408934	1441274	chr7:17058517-17059016	Psg16	0.22723417623131	2.4798892025446e-05	OG	17074040	chr7	17058517	17059016	17058766.5	-15273.5
408935	1441276	chr7:17059517-17060016	Psg16	0.156278952177093	0.00990598368107998	OG	17074040	chr7	17059517	17060016	17059766.5	-14273.5
408936	1441277	chr7:17060017-17060516	Ppp5c	0.184212883233189	0.00591149749806663	EN	17024742	chr7	17060017	17060516	17060266.5	35524.5
408937	1441279	chr7:17061017-17061516	Hif3a	0.274988669075794	0.00944887892373192	AS	17056680	chr7	17061017	17061516	17061266.5	4586.5
408938	1441281	chr7:17062017-17062516	Hif3a	0.258256146027977	0.00197098135860829	fulldata	17056680	chr7	17062017	17062516	17062266.5	5586.5
408939	1441282	chr7:17062517-17063016	Hif3a	0.250500985317826	0.00579736028473243	fulldata	17056680	chr7	17062517	17063016	17062766.5	6086.5
408940	1441285	chr7:17064017-17064516	Psg16	0.111986630189077	0.00631763234317451	fulldata	17074040	chr7	17064017	17064516	17064266.5	-9773.5
408941	1441286	chr7:17064517-17065015	Psg16	0.179232663822789	0.00103602418664439	MG	17074040	chr7	17064517	17065015	17064766	-9274
408942	1441288	chr7:17065516-17066015	Psg16	0.156518351775255	0.000367703181245349	OG	17074040	chr7	17065516	17066015	17065765.5	-8274.5
408943	1441295	chr7:17069016-17069515	Psg16	0.211329139042444	0.00459348709039931	OPC	17074040	chr7	17069016	17069515	17069265.5	-4774.5
408944	1441297	chr7:17070016-17070515	Hif3a	0.194006782855976	0.00307774886456758	OPC	17056680	chr7	17070016	17070515	17070265.5	13585.5
408945	1441298	chr7:17070516-17071015	Hif3a	0.16412989990106	0.00350142835074485	OPC	17056680	chr7	17070516	17071015	17070765.5	14085.5
408946	1441303	chr7:17073016-17073515	Psg16	0.111512154243311	0.00486586042395143	fulldata	17074040	chr7	17073016	17073515	17073265.5	-774.5
408947	1441304	chr7:17073516-17074014	Psg16	0.255994869496316	1.9825693318376e-05	IN	17074040	chr7	17073516	17074014	17073765	-275
408948	1441305	chr7:17074015-17074514	Psg16	0.28136035958087	0.000108899007574159	IN	17074040	chr7	17074015	17074514	17074264.5	224.5
408949	1441306	chr7:17074515-17075014	Psg16	0.235100752404546	6.24786888892004e-11	IN	17074040	chr7	17074515	17075014	17074764.5	724.5
408950	1441307	chr7:17075015-17075514	Psg16	0.149791838671271	1.35010130399849e-05	IN	17074040	chr7	17075015	17075514	17075264.5	1224.5
408951	1441308	chr7:17075515-17076014	Psg16	0.109488137864539	0.000323628465350612	fulldata	17074040	chr7	17075515	17076014	17075764.5	1724.5
408952	1441309	chr7:17076015-17076514	Psg16	0.158418401586687	9.62424131500939e-08	IN	17074040	chr7	17076015	17076514	17076264.5	2224.5
408953	1441310	chr7:17076515-17077014	Psg16	0.111351331176989	0.00121240694326386	fulldata	17074040	chr7	17076515	17077014	17076764.5	2724.5
408954	1441313	chr7:17078015-17078514	Psg16	0.107368575368099	5.20752271825353e-05	fulldata	17074040	chr7	17078015	17078514	17078264.5	4224.5
408955	1441314	chr7:17078515-17079014	Psg16	0.103443426538829	0.00206120087551054	fulldata	17074040	chr7	17078515	17079014	17078764.5	4724.5
408956	1441325	chr7:17084014-17084513	Hif3a	0.193118222706408	0.00140094297835347	OPC	17056680	chr7	17084014	17084513	17084263.5	27583.5
408957	1441327	chr7:17085014-17085513	Hif3a	0.18294969390772	0.00172962563420576	MG	17056680	chr7	17085014	17085513	17085263.5	28583.5
408958	1441328	chr7:17085514-17086013	Psg16	0.10436006232913	4.139473513598e-05	fulldata	17074040	chr7	17085514	17086013	17085763.5	11723.5
408959	1441329	chr7:17086014-17086513	Psg16	0.119377056857893	0.000434817563782164	EN	17074040	chr7	17086014	17086513	17086263.5	12223.5
408960	1441332	chr7:17087514-17088013	Psg16	0.132212784456325	0.000440171788203991	Vas	17074040	chr7	17087514	17088013	17087763.5	13723.5
408961	1441333	chr7:17088014-17088513	Psg16	0.109740445953732	5.103725282396e-07	fulldata	17074040	chr7	17088014	17088513	17088263.5	14223.5
408962	1441334	chr7:17088514-17089013	Psg16	0.112428684796558	0.00737974150446685	MG	17074040	chr7	17088514	17089013	17088763.5	14723.5
408963	1441335	chr7:17089014-17089513	Psg16	0.10533351142674	0.000222696611254292	IN	17074040	chr7	17089014	17089513	17089263.5	15223.5
408964	1441336	chr7:17089514-17090013	Psg16	0.118723454629857	5.89091906721961e-05	fulldata	17074040	chr7	17089514	17090013	17089763.5	15723.5
408965	1441337	chr7:17090014-17090513	Psg16	0.189273620833792	3.6790405610887e-08	fulldata	17074040	chr7	17090014	17090513	17090263.5	16223.5
408966	1441338	chr7:17090514-17091013	Psg16	0.107137546727709	0.000510178523134508	fulldata	17074040	chr7	17090514	17091013	17090763.5	16723.5
408967	1441339	chr7:17091014-17091513	Psg16	0.1111941971718	0.000559741271963454	fulldata	17074040	chr7	17091014	17091513	17091263.5	17223.5
408968	1441340	chr7:17091514-17092013	Psg16	0.228856141925685	2.71738179768999e-06	EN	17074040	chr7	17091514	17092013	17091763.5	17723.5
408969	1441341	chr7:17092014-17092513	Psg16	0.353437877205067	7.17911285974537e-11	EN	17074040	chr7	17092014	17092513	17092263.5	18223.5
408970	1441342	chr7:17092514-17093012	Psg16	0.124066688285948	5.51562233210845e-05	fulldata	17074040	chr7	17092514	17093012	17092763	18723
408971	1441347	chr7:17095013-17095512	Psg16	0.10919234894074	0.000496702361313384	IN	17074040	chr7	17095013	17095512	17095262.5	21222.5
408972	1441348	chr7:17095513-17096012	Psg16	0.100051665369021	0.00433673773062071	IN	17074040	chr7	17095513	17096012	17095762.5	21722.5
408973	1441354	chr7:17098513-17099012	Psg16	0.123107483637548	3.60976109817779e-05	IN	17074040	chr7	17098513	17099012	17098762.5	24722.5
408974	1441356	chr7:17099513-17100012	Psg16	0.102566325323307	7.64049017664137e-05	fulldata	17074040	chr7	17099513	17100012	17099762.5	25722.5
408975	1441357	chr7:17100013-17100512	Psg16	0.107839359292814	0.00261935911096889	IN	17074040	chr7	17100013	17100512	17100262.5	26222.5
408976	1441364	chr7:17103512-17104011	Ceacam3	0.175790268462895	0.000616633420619905	AS	17150198	chr7	17103512	17104011	17103761.5	-46436.5
408977	1441365	chr7:17104012-17104511	Psg16	0.108275040301504	0.00534036389486148	OG	17074040	chr7	17104012	17104511	17104261.5	30221.5
408978	1441376	chr7:17109512-17110011	Psg16	0.136591615067309	0.0011498793841187	OG	17074040	chr7	17109512	17110011	17109761.5	35721.5
408979	1441381	chr7:17124010-17124509	Ceacam3	0.199438733981869	1.10855543533628e-06	OG	17150198	chr7	17124010	17124509	17124259.5	-25938.5
408980	1441382	chr7:17124510-17125009	Ceacam3	0.157837966221464	0.00289439517207546	AS	17150198	chr7	17124510	17125009	17124759.5	-25438.5
408981	1441384	chr7:17125510-17126009	Ceacam3	0.373347419721056	3.60744767391452e-12	AS	17150198	chr7	17125510	17126009	17125759.5	-24438.5
408982	1441385	chr7:17126010-17126509	Ceacam3	0.138888597659699	7.20843546611061e-05	EN	17150198	chr7	17126010	17126509	17126259.5	-23938.5
408983	1441399	chr7:17133009-17133508	Ceacam3	0.49358527467188	3.05388069277157e-08	OPC	17150198	chr7	17133009	17133508	17133258.5	-16939.5
408984	1441411	chr7:17139009-17139508	Ceacam3	0.25713771052974	7.84592547178331e-05	AS	17150198	chr7	17139009	17139508	17139258.5	-10939.5
408985	1441415	chr7:17141008-17141507	Ceacam3	0.135710235397496	0.000274133505099416	OG	17150198	chr7	17141008	17141507	17141257.5	-8940.5
408986	1441419	chr7:17143008-17143507	Ceacam3	0.354958805426302	1.72495462358313e-10	MG	17150198	chr7	17143008	17143507	17143257.5	-6940.5
408987	1441423	chr7:17145008-17145507	Ceacam3	0.131900249095605	2.61910207454141e-05	EN	17150198	chr7	17145008	17145507	17145257.5	-4940.5
408988	1441424	chr7:17145508-17146007	Ceacam3	0.144845651716643	0.00185271577728641	OG	17150198	chr7	17145508	17146007	17145757.5	-4440.5
408989	1441425	chr7:17146008-17146507	Ceacam3	0.118110524647941	0.00109628868098344	EN	17150198	chr7	17146008	17146507	17146257.5	-3940.5
408990	1441431	chr7:17149008-17149507	Ceacam3	0.105756057515179	0.00651266977674991	OG	17150198	chr7	17149008	17149507	17149257.5	-940.5
408991	1441434	chr7:17150507-17151006	Ceacam3	0.127297582637292	0.00373447154458673	OG	17150198	chr7	17150507	17151006	17150756.5	558.5
408992	1441435	chr7:17151007-17151506	Ceacam3	0.702578946016055	0	OPC	17150198	chr7	17151007	17151506	17151256.5	1058.5
408993	1441437	chr7:17152007-17152506	Ceacam3	0.497858740253454	2.01368699492832e-10	OPC	17150198	chr7	17152007	17152506	17152256.5	2058.5
408994	1441440	chr7:17153507-17154006	Psg29	1	0	OPC	17203477	chr7	17153507	17154006	17153756.5	-49720.5
408995	1441441	chr7:17154007-17154506	Psg29	0.25713771052974	0.000508399682907723	AS	17203477	chr7	17154007	17154506	17154256.5	-49220.5
408996	1441442	chr7:17154507-17155006	Psg29	0.13858254588556	0.00488332336070996	AS	17203477	chr7	17154507	17155006	17154756.5	-48720.5
408997	1441444	chr7:17155507-17156006	Ceacam3	0.49358527467188	1.02917674382752e-13	OPC	17150198	chr7	17155507	17156006	17155756.5	5558.5
408998	1441445	chr7:17156007-17156506	Ceacam3	0.306030468665334	1.722621784217e-06	OPC	17150198	chr7	17156007	17156506	17156256.5	6058.5
408999	1441448	chr7:17157507-17158006	Ceacam3	0.164918593980531	0.00156635787074244	MG	17150198	chr7	17157507	17158006	17157756.5	7558.5
409000	1441449	chr7:17158007-17158506	Ceacam3	0.245979069818562	2.62033004987394e-05	MG	17150198	chr7	17158007	17158506	17158256.5	8058.5
409001	1441450	chr7:17158507-17159006	Psg29	0.105943552305684	0.00789573303295066	EN	17203477	chr7	17158507	17159006	17158756.5	-44720.5
409002	1441451	chr7:17159007-17159505	Psg29	0.209673801311475	2.55982373564834e-06	AS	17203477	chr7	17159007	17159505	17159256	-44221
409003	1441453	chr7:17160006-17160505	Ceacam3	0.702578946016055	0	OPC	17150198	chr7	17160006	17160505	17160255.5	10057.5
409004	1441454	chr7:17160506-17161005	Ceacam3	0.245979069818562	4.69723306917302e-08	MG	17150198	chr7	17160506	17161005	17160755.5	10557.5
409005	1441457	chr7:17162006-17162505	Psg29	0.133986356855782	0.000173007486352628	EN	17203477	chr7	17162006	17162505	17162255.5	-41221.5
409006	1441458	chr7:17162506-17163005	Ceacam3	0.400377843304717	1.72047948776566e-07	OPC	17150198	chr7	17162506	17163005	17162755.5	12557.5
409007	1441466	chr7:17166506-17167005	Ceacam3	0.49358527467188	1.71916310065523e-06	OPC	17150198	chr7	17166506	17167005	17166755.5	16557.5
409008	1441467	chr7:17167006-17167505	Ceacam3	0.177640692341451	0.00245265636299741	AS	17150198	chr7	17167006	17167505	17167255.5	17057.5
409009	1441468	chr7:17167506-17168005	Psg29	0.142095278141235	0.000153201337412368	EN	17203477	chr7	17167506	17168005	17167755.5	-35721.5
409010	1441471	chr7:17169005-17169504	Ceacam3	0.702578946016055	1.11022302462516e-16	OPC	17150198	chr7	17169005	17169504	17169254.5	19056.5
409011	1441472	chr7:17169505-17170004	Ceacam3	0.702578946016055	1.64866553742371e-09	OPC	17150198	chr7	17169505	17170004	17169754.5	19556.5
409012	1441478	chr7:17172505-17173004	Psg29	0.122876128631231	0.000541635774875426	EN	17203477	chr7	17172505	17173004	17172754.5	-30722.5
409013	1441479	chr7:17173005-17173504	Psg29	0.284442119140173	3.95478316761455e-10	MG	17203477	chr7	17173005	17173504	17173254.5	-30222.5
409014	1441480	chr7:17173505-17174004	Ceacam3	0.193358284775105	0.00310871347513797	OG	17150198	chr7	17173505	17174004	17173754.5	23556.5
409015	1441484	chr7:17175505-17176004	Ceacam3	0.102473164377235	0.00504121741318331	OG	17150198	chr7	17175505	17176004	17175754.5	25556.5
409016	1441485	chr7:17176005-17176504	Ceacam3	0.18457330666991	8.48157387656201e-07	OG	17150198	chr7	17176005	17176504	17176254.5	26056.5
409017	1441486	chr7:17176505-17177004	Ceacam3	0.261053513228162	9.26459532446522e-06	AS	17150198	chr7	17176505	17177004	17176754.5	26556.5
409018	1441487	chr7:17177005-17177504	Psg29	0.572175739734537	0	Vas	17203477	chr7	17177005	17177504	17177254.5	-26222.5
409019	1441488	chr7:17177505-17178004	Psg29	0.261053513228162	5.24876087037995e-09	AS	17203477	chr7	17177505	17178004	17177754.5	-25722.5
409020	1441489	chr7:17178005-17178503	Psg29	0.209673801311475	0.000138385533907992	AS	17203477	chr7	17178005	17178503	17178254	-25223
409021	1441491	chr7:17179004-17179503	Ceacam3	0.17856590428073	0.000854108527151398	AS	17150198	chr7	17179004	17179503	17179253.5	29055.5
409022	1441493	chr7:17180004-17180503	Psg29	0.375191110682641	1.32208094805186e-07	AS	17203477	chr7	17180004	17180503	17180253.5	-23223.5
409023	1441494	chr7:17180504-17181003	Psg29	0.261053513228162	5.24876087037995e-09	AS	17203477	chr7	17180504	17181003	17180753.5	-22723.5
409024	1441499	chr7:17183004-17183503	Ceacam3	0.103031957154597	0.00346153728010112	EN	17150198	chr7	17183004	17183503	17183253.5	33055.5
409025	1441505	chr7:17186004-17186503	Psg29	0.221407393263086	1.56723251043545e-08	OG	17203477	chr7	17186004	17186503	17186253.5	-17223.5
409026	1441513	chr7:17190003-17190502	Ceacam3	0.176715480402173	0.0057679597065815	AS	17150198	chr7	17190003	17190502	17190252.5	40054.5
409027	1441514	chr7:17190503-17191002	Ceacam3	0.191817654294831	0.00432401992113496	MG	17150198	chr7	17190503	17191002	17190752.5	40554.5
409028	1441516	chr7:17191503-17192002	Ceacam3	0.354958805426302	3.75288689014042e-12	MG	17150198	chr7	17191503	17192002	17191752.5	41554.5
409029	1441519	chr7:17193003-17193502	Ceacam3	0.194550099512706	4.56029966600102e-05	MG	17150198	chr7	17193003	17193502	17193252.5	43054.5
409030	1441528	chr7:17197502-17198001	Psg29	0.173063727025977	6.26789038671305e-07	OG	17203477	chr7	17197502	17198001	17197751.5	-5725.5
409031	1441529	chr7:17198002-17198501	Psg29	0.172354673663065	3.19852585706215e-06	OG	17203477	chr7	17198002	17198501	17198251.5	-5225.5
409032	1441535	chr7:17201002-17201501	Psg29	0.259748245662021	6.50360473131162e-06	AS	17203477	chr7	17201002	17201501	17201251.5	-2225.5
409033	1441540	chr7:17203502-17204001	Psg29	0.113591048393408	0.00261338957204471	OG	17203477	chr7	17203502	17204001	17203751.5	274.5
409034	1441546	chr7:17206502-17207000	Psg29	0.138207347060766	0.00824182899259318	AS	17203477	chr7	17206502	17207000	17206751	3274
409035	1441549	chr7:17208001-17208500	Psg29	0.494019135397521	3.33066907387547e-16	MG	17203477	chr7	17208001	17208500	17208250.5	4773.5
409036	1441555	chr7:17211001-17211500	Psg29	0.104506367077978	0.00196749176157796	EN	17203477	chr7	17211001	17211500	17211250.5	7773.5
409037	1441558	chr7:17212501-17213000	Psg29	0.172354673663065	0.000149231206064804	OG	17203477	chr7	17212501	17213000	17212750.5	9273.5
409038	1442227	chr7:17664734-17665233	Ceacam5	0.206280870540445	8.28875816927255e-06	MG	17713217	chr7	17664734	17665233	17664983.5	-48233.5
409039	1442229	chr7:17665734-17666233	Ceacam5	0.113090795839061	9.17922807501803e-05	MG	17713217	chr7	17665734	17666233	17665983.5	-47233.5
409040	1442232	chr7:17667234-17667733	Ceacam5	0.212347954968105	2.44508402413857e-09	MG	17713217	chr7	17667234	17667733	17667483.5	-45733.5
409041	1442239	chr7:17670734-17671233	Ceacam5	0.106370245632832	0.00121529393982012	EN	17713217	chr7	17670734	17671233	17670983.5	-42233.5
409042	1442241	chr7:17671734-17672233	Ceacam5	0.147193320838011	0.00238869652813234	OG	17713217	chr7	17671734	17672233	17671983.5	-41233.5
409043	1442265	chr7:17683734-17684233	Ceacam5	0.219628456281297	0.00461971393836313	MG	17713217	chr7	17683734	17684233	17683983.5	-29233.5
409044	1442267	chr7:17684734-17685233	Ceacam5	0.223875415380659	2.82913247564576e-05	MG	17713217	chr7	17684734	17685233	17684983.5	-28233.5
409045	1442273	chr7:17687734-17688233	Ceacam5	0.142174089212232	0.00323241945479713	AS	17713217	chr7	17687734	17688233	17687983.5	-25233.5
409046	1442274	chr7:17688234-17688733	Ceacam5	0.138769645795298	0.00892014737721702	MG	17713217	chr7	17688234	17688733	17688483.5	-24733.5
409047	1442278	chr7:17690234-17690733	Ceacam5	0.343600238061673	6.32067954583482e-05	OPC	17713217	chr7	17690234	17690733	17690483.5	-22733.5
409048	1442280	chr7:17691234-17691733	Ceacam5	0.13746440094281	0.00102761250083283	MG	17713217	chr7	17691234	17691733	17691483.5	-21733.5
409049	1442290	chr7:17696234-17696733	Ceacam5	0.214774788739169	2.35199077120996e-05	MG	17713217	chr7	17696234	17696733	17696483.5	-16733.5
409050	1442295	chr7:17698734-17699233	Ceacam5	0.102707484229628	0.00119897007002212	EN	17713217	chr7	17698734	17699233	17698983.5	-14233.5
409051	1442300	chr7:17701234-17701733	Ceacam5	0.230495019671837	0.000355110709830186	OPC	17713217	chr7	17701234	17701733	17701483.5	-11733.5
409052	1442303	chr7:17702733-17703232	Ceacam5	0.194999240189247	0.000804498707447587	AS	17713217	chr7	17702733	17703232	17702982.5	-10234.5
409053	1442304	chr7:17703233-17703732	Ceacam5	0.166376420315939	0.000864178424145656	AS	17713217	chr7	17703233	17703732	17703482.5	-9734.5
409054	1442313	chr7:17707733-17708232	Ceacam5	0.343600238061673	0.000171842945699274	OPC	17713217	chr7	17707733	17708232	17707982.5	-5234.5
409055	1442321	chr7:17711733-17712232	Ceacam5	0.153243587285737	0.00427755900859705	Vas	17713217	chr7	17711733	17712232	17711982.5	-1234.5
409056	1442329	chr7:17715733-17716232	Ceacam5	0.274241737310363	1.84530139291095e-06	Vas	17713217	chr7	17715733	17716232	17715982.5	2765.5
409057	1442330	chr7:17716233-17716732	Ceacam5	0.274241737310363	0.00120577078599748	Vas	17713217	chr7	17716233	17716732	17716482.5	3265.5
409058	1442333	chr7:17717733-17718232	Ceacam5	0.157673769726791	0.0061712104263143	AS	17713217	chr7	17717733	17718232	17717982.5	4765.5
409059	1442334	chr7:17718233-17718732	Ceacam5	0.188022457348313	1.43228316104027e-05	Vas	17713217	chr7	17718233	17718732	17718482.5	5265.5
409060	1442335	chr7:17718733-17719232	Ceacam5	0.218415039395765	0.000666182205982024	MG	17713217	chr7	17718733	17719232	17718982.5	5765.5
409061	1442337	chr7:17719733-17720232	Ceacam5	0.351235798907488	2.84550161211428e-12	OPC	17713217	chr7	17719733	17720232	17719982.5	6765.5
409062	1442344	chr7:17723233-17723732	Ceacam5	0.212347954968105	3.02961919107503e-07	MG	17713217	chr7	17723233	17723732	17723482.5	10265.5
409063	1442345	chr7:17723733-17724232	Ceacam5	0.136200605656944	0.00346631573241996	OG	17713217	chr7	17723733	17724232	17723982.5	10765.5
409064	1442347	chr7:17724733-17725232	Ceacam5	0.152363064366949	0.00215758747286909	OG	17713217	chr7	17724733	17725232	17724982.5	11765.5
409065	1442352	chr7:17727233-17727732	Ceacam5	0.206280870540445	1.88872282715913e-05	MG	17713217	chr7	17727233	17727732	17727482.5	14265.5
409066	1442353	chr7:17727733-17728232	Ceacam5	0.14352889328692	0.00394058935577601	AS	17713217	chr7	17727733	17728232	17727982.5	14765.5
409067	1442360	chr7:17731233-17731732	Ceacam5	0.146055926001735	0.00249105485325085	MG	17713217	chr7	17731233	17731732	17731482.5	18265.5
409068	1442362	chr7:17732233-17732732	Ceacam5	0.232659292157019	0.000167540190542548	OPC	17713217	chr7	17732233	17732732	17732482.5	19265.5
409069	1442364	chr7:17733233-17733732	Ceacam5	0.139992521265679	0.00122896337236078	OG	17713217	chr7	17733233	17733732	17733482.5	20265.5
409070	1442370	chr7:17736233-17736732	Ceacam5	0.14234339829784	0.00112471053135832	EN	17713217	chr7	17736233	17736732	17736482.5	23265.5
409071	1442371	chr7:17736733-17737232	Ceacam5	0.120838774862774	1.40145473717102e-05	EN	17713217	chr7	17736733	17737232	17736982.5	23765.5
409072	1442377	chr7:17739733-17740232	Ceacam5	0.212347954968105	0.0079052155745909	MG	17713217	chr7	17739733	17740232	17739982.5	26765.5
409073	1442389	chr7:17745733-17746232	Ceacam5	0.109041318750916	0.00404309135490988	EN	17713217	chr7	17745733	17746232	17745982.5	32765.5
409074	1442390	chr7:17746233-17746732	Ceacam5	0.214774788739169	1.72664171849135e-09	MG	17713217	chr7	17746233	17746732	17746482.5	33265.5
409075	1442400	chr7:17751233-17751732	Ceacam5	0.157673769726791	0.0061712104263143	AS	17713217	chr7	17751233	17751732	17751482.5	38265.5
409076	1442402	chr7:17752233-17752732	Ceacam5	0.223875415380659	0.000737820661724342	MG	17713217	chr7	17752233	17752732	17752482.5	39265.5
409077	1442414	chr7:17758233-17758732	Ceacam5	0.351235798907488	0	OPC	17713217	chr7	17758233	17758732	17758482.5	45265.5
409078	1442420	chr7:17761233-17761732	Ceacam5	0.340546013723347	6.52225562447484e-09	OPC	17713217	chr7	17761233	17761732	17761482.5	48265.5
409079	1442534	chr7:17825232-17825731	Gm5155	0.105801448699358	0.00845617716137914	MG	17871744	chr7	17825232	17825731	17825481.5	-46262.5
409080	1442547	chr7:17865231-17865730	Gm5155	0.103527821622672	0.000744650094037458	EN	17871744	chr7	17865231	17865730	17865480.5	-6263.5
409081	1442554	chr7:17868731-17869230	Gm5155	0.237240791110846	0.000917799284064991	MG	17871744	chr7	17868731	17869230	17868980.5	-2763.5
409082	1442555	chr7:17869231-17869730	Gm5155	0.127890212720838	0.00504761492672834	AS	17871744	chr7	17869231	17869730	17869480.5	-2263.5
409083	1442564	chr7:17873731-17874230	Gm5155	0.14640012668463	0.0061069659488906	OG	17871744	chr7	17873731	17874230	17873980.5	2236.5
409084	1442568	chr7:17875731-17876230	Gm5155	0.105183856415311	0.00309817570330495	AS	17871744	chr7	17875731	17876230	17875980.5	4236.5
409085	1442571	chr7:17877231-17877730	Gm5155	0.126729501883307	0.000476516418297934	Vas	17871744	chr7	17877231	17877730	17877480.5	5736.5
409086	1442573	chr7:17878231-17878730	Gm5155	0.13672250920027	0.000102947131315978	Vas	17871744	chr7	17878231	17878730	17878480.5	6736.5
409087	1442590	chr7:17886731-17887230	Gm5155	0.189036577363532	0.00259200522771186	OPC	17871744	chr7	17886731	17887230	17886980.5	15236.5
409088	1442595	chr7:17889231-17889730	Gm5155	0.18155732066294	0.000219658116646593	MG	17871744	chr7	17889231	17889730	17889480.5	17736.5
409089	1442603	chr7:17893231-17893730	Gm5155	0.131271777936472	0.00388731850686241	Vas	17871744	chr7	17893231	17893730	17893480.5	21736.5
409090	1442606	chr7:17894731-17895230	Gm5155	0.198730760818072	1.2315662933915e-09	OPC	17871744	chr7	17894731	17895230	17894980.5	23236.5
409091	1442620	chr7:17901731-17902230	Gm5155	0.120606429575377	0.004150486326713	MG	17871744	chr7	17901731	17902230	17901980.5	30236.5
409092	1442625	chr7:17904231-17904730	Gm5155	0.189207207769524	0.000470454459207126	MG	17871744	chr7	17904231	17904730	17904480.5	32736.5
409093	1442628	chr7:17905731-17906230	Gm5155	0.191142627353612	7.69673149798589e-05	Vas	17871744	chr7	17905731	17906230	17905980.5	34236.5
409094	1442629	chr7:17906231-17906730	Gm5155	0.191142627353612	0.0015940268804775	Vas	17871744	chr7	17906231	17906730	17906480.5	34736.5
409095	1442638	chr7:17910731-17911230	Gm5155	0.204612409818128	0.000204719314931823	Vas	17871744	chr7	17910731	17911230	17910980.5	39236.5
409096	1442639	chr7:17911231-17911730	Gm5155	0.18985979092842	3.47713355131063e-06	Vas	17871744	chr7	17911231	17911730	17911480.5	39736.5
409097	1442640	chr7:17911731-17912230	Gm5155	0.117160511583541	0.0069750456526132	OG	17871744	chr7	17911731	17912230	17911980.5	40236.5
409098	1442643	chr7:17913231-17913730	Gm5155	0.185127267979346	9.31741461207558e-07	MG	17871744	chr7	17913231	17913730	17913480.5	41736.5
409099	1442648	chr7:17915731-17916230	Gm5155	0.151931833003802	0.00319979425562078	OG	17871744	chr7	17915731	17916230	17915980.5	44236.5
409100	1442736	chr7:17959730-17960229	Ceacam13	0.49358527467188	8.75965966429249e-14	OPC	18009889	chr7	17959730	17960229	17959979.5	-49909.5
409101	1442737	chr7:17960230-17960729	Ceacam13	0.214046749421411	0.000103113165823454	AS	18009889	chr7	17960230	17960729	17960479.5	-49409.5
409102	1442742	chr7:17962730-17963229	Ceacam13	0.281367069203522	1.85079134240596e-08	MG	18009889	chr7	17962730	17963229	17962979.5	-46909.5
409103	1442744	chr7:17963730-17964229	Ceacam13	0.115913019448275	0.000240141401602334	EN	18009889	chr7	17963730	17964229	17963979.5	-45909.5
409104	1442745	chr7:17964230-17964729	Ceacam13	0.494528201289129	0	AS	18009889	chr7	17964230	17964729	17964479.5	-45409.5
409105	1442746	chr7:17964730-17965229	Ceacam13	0.346667493088545	1.08079767358049e-09	AS	18009889	chr7	17964730	17965229	17964979.5	-44909.5
409106	1442747	chr7:17965230-17965729	Ceacam13	0.402269794639109	5.43863976076864e-09	OG	18009889	chr7	17965230	17965729	17965479.5	-44409.5
409107	1442751	chr7:17967230-17967729	Ceacam13	0.501818543322876	0	AS	18009889	chr7	17967230	17967729	17967479.5	-42409.5
409108	1442752	chr7:17967730-17968229	Ceacam13	0.501818543322876	1.13252118794094e-09	AS	18009889	chr7	17967730	17968229	17967979.5	-41909.5
409109	1442753	chr7:17968230-17968729	Ceacam13	0.49358527467188	1.61962078193412e-08	OPC	18009889	chr7	17968230	17968729	17968479.5	-41409.5
409110	1442754	chr7:17968730-17969229	Ceacam13	0.49358527467188	0	OPC	18009889	chr7	17968730	17969229	17968979.5	-40909.5
409111	1442770	chr7:17976730-17977229	Ceacam13	0.229938077483701	2.30490855923637e-06	OG	18009889	chr7	17976730	17977229	17976979.5	-32909.5
409112	1442771	chr7:17977230-17977729	Ceacam13	0.132992041665249	0.000652498724709738	OG	18009889	chr7	17977230	17977729	17977479.5	-32409.5
409113	1442796	chr7:17989730-17990229	Ceacam13	0.240242659538527	0.00019798307408081	AS	18009889	chr7	17989730	17990229	17989979.5	-19909.5
409114	1442804	chr7:17993730-17994229	Ceacam13	0.113902904010731	0.00399812799039956	EN	18009889	chr7	17993730	17994229	17993979.5	-15909.5
409115	1442812	chr7:17997730-17998229	Ceacam13	0.115115606249228	0.00138707649078806	EN	18009889	chr7	17997730	17998229	17997979.5	-11909.5
409116	1442830	chr7:18006730-18007229	Ceacam13	0.173806274748947	0.00016203765930467	OG	18009889	chr7	18006730	18007229	18006979.5	-2909.5
409117	1442831	chr7:18007230-18007729	Ceacam13	0.22947551981539	6.45100006746446e-09	OG	18009889	chr7	18007230	18007729	18007479.5	-2409.5
409118	1442834	chr7:18008730-18009229	Ceacam13	0.17345065593949	0.00011420761028591	OG	18009889	chr7	18008730	18009229	18008979.5	-909.5
409119	1442836	chr7:18009730-18010229	Ceacam13	0.196130969973577	1.31824321170093e-06	OG	18009889	chr7	18009730	18010229	18009979.5	90.5
409120	1442861	chr7:18022229-18022728	Ceacam12	0.133499578145493	0.00714555787228566	AS	18065929	chr7	18022229	18022728	18022478.5	-43450.5
409121	1442867	chr7:18025229-18025728	Ceacam13	0.129341867468801	1.02483204192927e-05	EN	18009889	chr7	18025229	18025728	18025478.5	15589.5
409122	1442873	chr7:18028229-18028728	Ceacam12	0.114823451115857	0.00170388248062503	EN	18065929	chr7	18028229	18028728	18028478.5	-37450.5
409123	1442876	chr7:18029729-18030228	Ceacam12	0.242673484886591	5.10920861174213e-10	OG	18065929	chr7	18029729	18030228	18029978.5	-35950.5
409124	1442886	chr7:18034729-18035228	Ceacam13	0.19453316166422	5.49993828258266e-10	OG	18009889	chr7	18034729	18035228	18034978.5	25089.5
409125	1442889	chr7:18036229-18036728	Ceacam13	0.147333071109942	8.77781908934505e-05	EN	18009889	chr7	18036229	18036728	18036478.5	26589.5
409126	1442890	chr7:18036729-18037228	Ceacam12	0.162886001933114	3.2831099543329e-05	EN	18065929	chr7	18036729	18037228	18036978.5	-28950.5
409127	1442891	chr7:18037229-18037728	Ceacam13	0.281367069203522	6.41159360048604e-08	MG	18009889	chr7	18037229	18037728	18037478.5	27589.5
409128	1442896	chr7:18039729-18040228	Ceacam13	0.499331169111472	1.34114941374719e-13	MG	18009889	chr7	18039729	18040228	18039978.5	30089.5
409129	1442899	chr7:18041229-18041728	Ceacam13	0.213501917977329	2.72159242303838e-05	AS	18009889	chr7	18041229	18041728	18041478.5	31589.5
409130	1442900	chr7:18041729-18042228	Ceacam12	0.242186672017965	1.05759478952194e-09	OG	18065929	chr7	18041729	18042228	18041978.5	-23950.5
409131	1442901	chr7:18042229-18042728	Ceacam12	0.348037255279343	1.55753188124663e-12	OG	18065929	chr7	18042229	18042728	18042478.5	-23450.5
409132	1442912	chr7:18047729-18048228	Ceacam12	0.290413526936067	4.1397552053013e-11	AS	18065929	chr7	18047729	18048228	18047978.5	-17950.5
409133	1442913	chr7:18048229-18048728	Ceacam12	0.200893985675915	7.29429205291732e-05	AS	18065929	chr7	18048229	18048728	18048478.5	-17450.5
409134	1442916	chr7:18049729-18050228	Ceacam12	0.166367074442554	1.01795380017533e-05	AS	18065929	chr7	18049729	18050228	18049978.5	-15950.5
409135	1442931	chr7:18057229-18057728	Ceacam13	0.106276065820111	0.00373884667134294	EN	18009889	chr7	18057229	18057728	18057478.5	47589.5
409136	1442932	chr7:18057729-18058228	Ceacam12	0.579069423345796	0	Vas	18065929	chr7	18057729	18058228	18057978.5	-7950.5
409137	1442966	chr7:18074729-18075228	Ceacam12	0.159524212768825	0.0060136466103643	AS	18065929	chr7	18074729	18075228	18074978.5	9049.5
409138	1442968	chr7:18075729-18076228	Ceacam12	0.202986631360039	0.00251093601209307	AS	18065929	chr7	18075729	18076228	18075978.5	10049.5
409139	1442973	chr7:18078229-18078728	Ceacam12	0.179171372686185	9.88641528876233e-06	OG	18065929	chr7	18078229	18078728	18078478.5	12549.5
409140	1442993	chr7:18088229-18088728	Ceacam12	0.201940308517977	0.000110412504264468	AS	18065929	chr7	18088229	18088728	18088478.5	22549.5
409141	1442994	chr7:18088729-18089228	Ceacam12	0.201940308517977	3.97539512420053e-09	AS	18065929	chr7	18088729	18089228	18088978.5	23049.5
409142	1442995	chr7:18089229-18089728	Ceacam12	0.140916221375798	0.00542003285484483	AS	18065929	chr7	18089229	18089728	18089478.5	23549.5
409143	1442996	chr7:18089729-18090228	Ceacam12	0.305192841283959	0.000165703278094176	AS	18065929	chr7	18089729	18090228	18089978.5	24049.5
409144	1443014	chr7:18098729-18099228	Ceacam12	0.179541455533643	6.15072548079132e-05	OG	18065929	chr7	18098729	18099228	18098978.5	33049.5
409145	1443022	chr7:18102728-18103227	Ceacam12	0.201940308517977	0.000107234779999299	AS	18065929	chr7	18102728	18103227	18102977.5	37048.5
409146	1443029	chr7:18106228-18106727	Ceacam12	0.283321537148879	1.11022302462516e-16	OG	18065929	chr7	18106228	18106727	18106477.5	40548.5
409147	1443030	chr7:18106728-18107227	Ceacam12	0.243650038145692	5.81019127254834e-08	OG	18065929	chr7	18106728	18107227	18106977.5	41048.5
409148	1443045	chr7:18114228-18114727	Ceacam12	0.149422016049454	0.000138318323196662	EN	18065929	chr7	18114228	18114727	18114477.5	48548.5
409149	1443212	chr7:18197727-18198226	Mill1	0.132860369047077	0.00385896286577536	AS	18245232	chr7	18197727	18198226	18197976.5	-47255.5
409150	1443213	chr7:18198227-18198726	Mill1	0.198992957452206	2.51935684348892e-05	OG	18245232	chr7	18198227	18198726	18198476.5	-46755.5
409151	1443214	chr7:18198727-18199226	Mill1	0.256012349151629	8.24793117137901e-08	OG	18245232	chr7	18198727	18199226	18198976.5	-46255.5
409152	1443224	chr7:18203727-18204226	Mill1	0.111804877092615	0.000358463026626121	EN	18245232	chr7	18203727	18204226	18203976.5	-41255.5
409153	1443237	chr7:18210227-18210726	Mill1	0.381357603353112	0	Vas	18245232	chr7	18210227	18210726	18210476.5	-34755.5
409154	1443241	chr7:18212227-18212726	Mill1	0.1012833584676	0.00174075642360239	EN	18245232	chr7	18212227	18212726	18212476.5	-32755.5
409155	1443243	chr7:18213227-18213726	Mill1	0.248640300735746	0.000405941856380987	AS	18245232	chr7	18213227	18213726	18213476.5	-31755.5
409156	1443246	chr7:18214727-18215226	Mill1	0.145644449448164	0.000564218469644384	OG	18245232	chr7	18214727	18215226	18214976.5	-30255.5
409157	1443253	chr7:18218227-18218726	Mill1	0.136417606710226	0.0008886225142124	EN	18245232	chr7	18218227	18218726	18218476.5	-26755.5
409158	1443274	chr7:18228727-18229226	Mill1	0.244824848550543	2.14256630560739e-05	AS	18245232	chr7	18228727	18229226	18228976.5	-16255.5
409159	1443275	chr7:18229227-18229726	Mill1	0.376817631884622	3.7724039492204e-06	Vas	18245232	chr7	18229227	18229726	18229476.5	-15755.5
409160	1443276	chr7:18229727-18230226	Mill1	0.17670882254841	0.000884904772444517	Vas	18245232	chr7	18229727	18230226	18229976.5	-15255.5
409161	1443280	chr7:18231727-18232226	Mill1	0.166574266310605	0.000270386688344559	AS	18245232	chr7	18231727	18232226	18231976.5	-13255.5
409162	1443281	chr7:18232227-18232726	Mill1	0.244824848550543	0.000272065287695855	AS	18245232	chr7	18232227	18232726	18232476.5	-12755.5
409163	1443282	chr7:18232727-18233226	Mill1	0.379087617618867	2.58450927326237e-10	Vas	18245232	chr7	18232727	18233226	18232976.5	-12255.5
409164	1443283	chr7:18233227-18233726	Mill1	0.169275470629155	0.00858072103731233	AS	18245232	chr7	18233227	18233726	18233476.5	-11755.5
409165	1443287	chr7:18235227-18235726	Mill1	0.148520123827512	0.000899026804001002	OG	18245232	chr7	18235227	18235726	18235476.5	-9755.5
409166	1443310	chr7:18246727-18247226	Mill1	0.166574266310605	0.006993811752527	AS	18245232	chr7	18246727	18247226	18246976.5	1744.5
409167	1443311	chr7:18247227-18247726	Mill1	0.181982553766459	4.68475291208748e-05	OG	18245232	chr7	18247227	18247726	18247476.5	2244.5
409168	1443313	chr7:18248227-18248726	Mill1	0.167008753285665	0.00204751679287496	AS	18245232	chr7	18248227	18248726	18248476.5	3244.5
409169	1443322	chr7:18252727-18253226	Mill1	0.168375069189639	0.000336175952368234	AS	18245232	chr7	18252727	18253226	18252976.5	7744.5
409170	1443330	chr7:18256727-18257226	Mill1	0.214601591022944	4.17332834956596e-12	MG	18245232	chr7	18256727	18257226	18256976.5	11744.5
409171	1443333	chr7:18258227-18258726	Mill1	0.170553359280236	0.000564087724716722	MG	18245232	chr7	18258227	18258726	18258476.5	13244.5
409172	1443335	chr7:18259227-18259726	Mill1	0.167008753285665	0.00067603205597977	AS	18245232	chr7	18259227	18259726	18259476.5	14244.5
409173	1443336	chr7:18259727-18260226	Mill1	0.322573468816282	7.21178672336009e-12	OG	18245232	chr7	18259727	18260226	18259976.5	14744.5
409174	1443337	chr7:18260227-18260726	Mill1	0.207711159312106	5.89731807766336e-05	OG	18245232	chr7	18260227	18260726	18260476.5	15244.5
409175	1443344	chr7:18263726-18264225	Mill1	0.261221386666379	1.10895930660604e-07	Vas	18245232	chr7	18263726	18264225	18263975.5	18743.5
409176	1443351	chr7:18267226-18267725	Mill1	0.166574266310605	0.00110135678256629	AS	18245232	chr7	18267226	18267725	18267475.5	22243.5
409177	1443353	chr7:18268226-18268725	Mill1	0.309863747685116	0	MG	18245232	chr7	18268226	18268725	18268475.5	23243.5
409178	1443359	chr7:18271226-18271725	Mill1	0.138012848733113	0.000206107717924287	AS	18245232	chr7	18271226	18271725	18271475.5	26243.5
409179	1443360	chr7:18271726-18272225	Mill1	0.261221386666379	1.11022302462516e-16	Vas	18245232	chr7	18271726	18272225	18271975.5	26743.5
409180	1443364	chr7:18273726-18274225	Mill1	0.179448133399048	0.000215459241426963	OG	18245232	chr7	18273726	18274225	18273975.5	28743.5
409181	1443365	chr7:18274226-18274725	Mill1	0.240020355152626	3.06595901000684e-07	OG	18245232	chr7	18274226	18274725	18274475.5	29243.5
409182	1443375	chr7:18279226-18279725	Mill1	0.170553359280236	1.48042933340031e-05	MG	18245232	chr7	18279226	18279725	18279475.5	34243.5
409183	1443376	chr7:18279726-18280225	Mill1	0.126372583521293	0.00987251318000837	MG	18245232	chr7	18279726	18280225	18279975.5	34743.5
409184	1443379	chr7:18281226-18281725	Mill1	0.370007674681888	8.30095492343474e-09	Vas	18245232	chr7	18281226	18281725	18281475.5	36243.5
409185	1443380	chr7:18281726-18282225	Mill1	0.370007674681888	1.60809143778806e-11	Vas	18245232	chr7	18281726	18282225	18281975.5	36743.5
409186	1443382	chr7:18282726-18283225	Mill1	0.118396702327983	0.000304356397223371	OG	18245232	chr7	18282726	18283225	18282975.5	37743.5
409187	1443387	chr7:18285226-18285725	Mill1	0.10913043433471	0.00294780243286441	EN	18245232	chr7	18285226	18285725	18285475.5	40243.5
409188	1443389	chr7:18286226-18286725	Mill1	0.211004916313062	0.000975601850144336	MG	18245232	chr7	18286226	18286725	18286475.5	41243.5
409189	1443399	chr7:18291226-18291725	Mill1	0.170175872068672	0.000219775447765413	AS	18245232	chr7	18291226	18291725	18291475.5	46243.5
409190	1443403	chr7:18293226-18293725	Mill1	0.173864332615254	0.00479722826539064	Vas	18245232	chr7	18293226	18293725	18293475.5	48243.5
409191	1443405	chr7:18294226-18294725	Mill1	0.15663967501626	0.000548863503279762	OG	18245232	chr7	18294226	18294725	18294475.5	49243.5
409192	1443716	chr7:18449724-18450223	Psg26	0.160018799025486	7.88599143208835e-07	EN	18484150	chr7	18449724	18450223	18449973.5	-34176.5
409193	1443725	chr7:18454224-18454723	Psg26	0.204137212862682	1.25801248307411e-08	EN	18484150	chr7	18454224	18454723	18454473.5	-29676.5
409194	1443739	chr7:18461224-18461723	Psg26	0.121608017941756	0.000937376365968912	EN	18484150	chr7	18461224	18461723	18461473.5	-22676.5
409195	1443753	chr7:18468224-18468723	Psg26	0.138039534738939	0.00036998000197952	EN	18484150	chr7	18468224	18468723	18468473.5	-15676.5
409196	1443756	chr7:18469724-18470223	Psg26	0.226780429603543	3.41786310910086e-05	AS	18484150	chr7	18469724	18470223	18469973.5	-14176.5
409197	1443768	chr7:18475724-18476223	Psg26	0.703943014036063	0	Vas	18484150	chr7	18475724	18476223	18475973.5	-8176.5
409198	1443777	chr7:18480224-18480723	Psg26	0.331714560532226	5.33556716586503e-08	AS	18484150	chr7	18480224	18480723	18480473.5	-3676.5
409199	1443778	chr7:18480724-18481223	Psg26	0.229082768990381	0.00012881998846126	AS	18484150	chr7	18480724	18481223	18480973.5	-3176.5
409200	1443784	chr7:18483724-18484223	Psg25	0.114270463174551	0.000499115194185995	EN	18532228	chr7	18483724	18484223	18483973.5	-48254.5
409201	1443785	chr7:18484224-18484723	Psg25	0.103320477377566	0.00370578168443247	EN	18532228	chr7	18484224	18484723	18484473.5	-47754.5
409202	1443788	chr7:18485724-18486223	Psg25	0.107878512990508	0.00266332527538482	EN	18532228	chr7	18485724	18486223	18485973.5	-46254.5
409203	1443789	chr7:18486224-18486723	Psg25	0.148466325371201	3.18978894453537e-05	EN	18532228	chr7	18486224	18486723	18486473.5	-45754.5
409204	1443792	chr7:18494224-18494723	Psg26	0.103699027658874	0.000114222199672276	IN	18484150	chr7	18494224	18494723	18494473.5	10323.5
409205	1443804	chr7:18500224-18500722	Psg26	0.405195765534105	5.02443903149796e-08	Vas	18484150	chr7	18500224	18500722	18500473	16323
409206	1443814	chr7:18505223-18505722	Psg26	0.573143459492482	0	AS	18484150	chr7	18505223	18505722	18505472.5	21322.5
409207	1443815	chr7:18505723-18506222	Psg26	0.573143459492482	0	AS	18484150	chr7	18505723	18506222	18505972.5	21822.5
409208	1443817	chr7:18506723-18507222	Psg25	0.314116030332356	0	MG	18532228	chr7	18506723	18507222	18506972.5	-25255.5
409209	1443822	chr7:18509223-18509722	Psg26	0.284102136472571	6.67175225288474e-07	AS	18484150	chr7	18509223	18509722	18509472.5	25322.5
409210	1443823	chr7:18509723-18510222	Psg26	0.284102136472571	2.68652387003243e-08	AS	18484150	chr7	18509723	18510222	18509972.5	25822.5
409211	1443832	chr7:18514223-18514722	Psg25	0.195332065818898	3.7965674646312e-06	OG	18532228	chr7	18514223	18514722	18514472.5	-17755.5
409212	1443840	chr7:18518223-18518722	Psg27	0.708158241665022	0	Vas	18567306	chr7	18518223	18518722	18518472.5	-48833.5
409213	1443841	chr7:18518723-18519222	Psg27	0.708158241665022	0	Vas	18567306	chr7	18518723	18519222	18518972.5	-48333.5
409214	1443852	chr7:18524223-18524722	Psg25	0.105763248029909	0.0051520318308258	EN	18532228	chr7	18524223	18524722	18524472.5	-7755.5
409215	1443859	chr7:18527723-18528222	Psg26	0.282695690252409	4.184605695845e-06	AS	18484150	chr7	18527723	18528222	18527972.5	43822.5
409216	1443860	chr7:18528223-18528722	Psg26	0.194378222565662	0.00428425211159611	AS	18484150	chr7	18528223	18528722	18528472.5	44322.5
409217	1443864	chr7:18530223-18530722	Psg25	0.405767155764702	0	AS	18532228	chr7	18530223	18530722	18530472.5	-1755.5
409218	1443868	chr7:18532223-18532722	Psg25	0.194136478003137	6.64718024445676e-06	OG	18532228	chr7	18532223	18532722	18532472.5	244.5
409219	1443870	chr7:18533223-18533722	Psg27	0.217324309404182	0.000821442392051619	AS	18567306	chr7	18533223	18533722	18533472.5	-33833.5
409220	1443871	chr7:18533723-18534222	Psg26	0.250010880239036	1.99874450323989e-10	AS	18484150	chr7	18533723	18534222	18533972.5	49822.5
409221	1443879	chr7:18537723-18538222	Psg27	0.138521862094337	0.000321858164904154	OG	18567306	chr7	18537723	18538222	18537972.5	-29333.5
409222	1443880	chr7:18538223-18538722	Psg25	0.497762852313084	4.63518112781003e-13	Vas	18532228	chr7	18538223	18538722	18538472.5	6244.5
409223	1443881	chr7:18538723-18539222	Psg25	0.575629400177933	0	Vas	18532228	chr7	18538723	18539222	18538972.5	6744.5
409224	1443891	chr7:18543723-18544222	Psg27	0.350108361506297	8.73490185349102e-06	AS	18567306	chr7	18543723	18544222	18543972.5	-23333.5
409225	1443893	chr7:18544723-18545222	Psg27	0.186028824507575	0.000162472081903009	OG	18567306	chr7	18544723	18545222	18544972.5	-22333.5
409226	1443894	chr7:18545223-18545722	Psg25	0.128250863430153	0.000326708734087688	EN	18532228	chr7	18545223	18545722	18545472.5	13244.5
409227	1443895	chr7:18545723-18546222	Psg25	0.148466325371201	9.24589994122371e-07	EN	18532228	chr7	18545723	18546222	18545972.5	13744.5
409228	1443901	chr7:18548723-18549222	Psg25	0.196929874128255	1.56084700053682e-07	OG	18532228	chr7	18548723	18549222	18548972.5	16744.5
409229	1443902	chr7:18549223-18549722	Psg25	0.284724265301773	4.16487955234857e-11	OG	18532228	chr7	18549223	18549722	18549472.5	17244.5
409230	1443906	chr7:18551223-18551722	Psg25	0.1374972397727	3.86940407672842e-05	EN	18532228	chr7	18551223	18551722	18551472.5	19244.5
409231	1443909	chr7:18552723-18553222	Psg27	0.215686080821087	0.00018917822498099	AS	18567306	chr7	18552723	18553222	18552972.5	-14333.5
409232	1443912	chr7:18554223-18554722	Psg27	0.283396960123289	2.48206515929272e-05	AS	18567306	chr7	18554223	18554722	18554472.5	-12833.5
409233	1443913	chr7:18554723-18555222	Psg27	0.215686080821087	3.2457905524752e-05	AS	18567306	chr7	18554723	18555222	18554972.5	-12333.5
409234	1443914	chr7:18555223-18555722	Psg27	0.103943252685742	0.00227834750625044	EN	18567306	chr7	18555223	18555722	18555472.5	-11833.5
409235	1443919	chr7:18557723-18558222	Psg25	0.10103346173668	0.00238124637157067	EN	18532228	chr7	18557723	18558222	18557972.5	25744.5
409236	1443922	chr7:18559223-18559722	Psg27	0.215686080821087	0.000429678105934639	AS	18567306	chr7	18559223	18559722	18559472.5	-7833.5
409237	1443923	chr7:18559723-18560222	Psg27	0.350108361506297	3.1921244536548e-09	AS	18567306	chr7	18559723	18560222	18559972.5	-7333.5
409238	1443925	chr7:18560723-18561222	Psg27	0.135888514166535	0.00352410107528855	OG	18567306	chr7	18560723	18561222	18560972.5	-6333.5
409239	1443926	chr7:18561223-18561722	Psg27	0.182255420359348	0.000360135425701902	OG	18567306	chr7	18561223	18561722	18561472.5	-5833.5
409240	1443927	chr7:18561723-18562222	Psg27	0.135593281500377	0.000203130020381193	OG	18567306	chr7	18561723	18562222	18561972.5	-5333.5
409241	1443928	chr7:18562223-18562722	Psg27	0.135593281500377	0.00160451116453308	OG	18567306	chr7	18562223	18562722	18562472.5	-4833.5
409242	1443932	chr7:18564223-18564722	Psg27	0.284805120036589	3.73973209844003e-07	AS	18567306	chr7	18564223	18564722	18564472.5	-2833.5
409243	1443939	chr7:18567723-18568222	Psg27	0.229001196577872	1.25275803475322e-06	OG	18567306	chr7	18567723	18568222	18567972.5	666.5
409244	1443948	chr7:18572223-18572722	Psg27	0.281990523596622	1.91048951359019e-06	AS	18567306	chr7	18572223	18572722	18572472.5	5166.5
409245	1443951	chr7:18573723-18574222	Psg23	0.120797637696157	0.00112344411509413	EN	18616502	chr7	18573723	18574222	18573972.5	-42529.5
409246	1443958	chr7:18577223-18577722	Psg23	0.351828795715173	1.52580439716221e-06	AS	18616502	chr7	18577223	18577722	18577472.5	-39029.5
409247	1443959	chr7:18577723-18578222	Psg23	0.215674346053767	7.07377994079161e-05	AS	18616502	chr7	18577723	18578222	18577972.5	-38529.5
409248	1443961	chr7:18578723-18579222	Psg23	0.230402821776438	8.93768727916466e-08	OG	18616502	chr7	18578723	18579222	18578972.5	-37529.5
409249	1443964	chr7:18580222-18580721	Psg27	0.373936861693489	3.55787621586501e-11	MG	18567306	chr7	18580222	18580721	18580471.5	13165.5
409250	1443965	chr7:18580722-18581221	Psg27	0.285536607911161	3.49469742033648e-09	OG	18567306	chr7	18580722	18581221	18580971.5	13665.5
409251	1443981	chr7:18588722-18589221	Psg27	0.155047939108171	0.00204943598380669	OG	18567306	chr7	18588722	18589221	18588971.5	21665.5
409252	1443984	chr7:18590222-18590721	Psg23	0.498011920555997	0	MG	18616502	chr7	18590222	18590721	18590471.5	-26030.5
409253	1443989	chr7:18592722-18593221	Psg23	0.211385790469969	0.00020860019516078	OG	18616502	chr7	18592722	18593221	18592971.5	-23530.5
409254	1443994	chr7:18595222-18595721	Psg27	0.179034373147506	0.00305810455169775	AS	18567306	chr7	18595222	18595721	18595471.5	28165.5
409255	1444001	chr7:18598722-18599221	Psg27	0.243289099692057	2.25334543801914e-06	AS	18567306	chr7	18598722	18599221	18598971.5	31665.5
409256	1444008	chr7:18602222-18602721	Psg23	0.210956338875036	9.50961540651107e-05	OG	18616502	chr7	18602222	18602721	18602471.5	-14030.5
409257	1444010	chr7:18603222-18603721	Psg23	0.127646215123346	0.000150493801023166	EN	18616502	chr7	18603222	18603721	18603471.5	-13030.5
409258	1444014	chr7:18605222-18605721	Psg27	0.165944339667437	0.00931662912130415	AS	18567306	chr7	18605222	18605721	18605471.5	38165.5
409259	1444018	chr7:18607222-18607721	Psg21	0.209144847031489	0.00113726199448805	AS	18656726	chr7	18607222	18607721	18607471.5	-49254.5
409260	1444023	chr7:18609722-18610221	Psg21	0.34979219736682	1.05765396440916e-11	MG	18656726	chr7	18609722	18610221	18609971.5	-46754.5
409261	1444024	chr7:18610222-18610721	Psg23	0.184527937374698	5.66857015982247e-06	OG	18616502	chr7	18610222	18610721	18610471.5	-6030.5
409262	1444025	chr7:18610722-18611221	Psg23	0.252650857273064	7.3024397161392e-06	OG	18616502	chr7	18610722	18611221	18610971.5	-5530.5
409263	1444026	chr7:18611222-18611721	Psg23	0.280584087069956	7.24120763351266e-12	AS	18616502	chr7	18611222	18611721	18611471.5	-5030.5
409264	1444028	chr7:18612222-18612721	Psg23	0.283886057049291	3.83186431474059e-08	OG	18616502	chr7	18612222	18612721	18612471.5	-4030.5
409265	1444029	chr7:18612722-18613221	Psg23	0.406413220439137	4.86943818600594e-13	Vas	18616502	chr7	18612722	18613221	18612971.5	-3530.5
409266	1444030	chr7:18613222-18613721	Psg27	0.125773682627929	0.00175460646175374	OG	18567306	chr7	18613222	18613721	18613471.5	46165.5
409267	1444031	chr7:18613722-18614221	Psg27	0.369266082488849	1.55431223447522e-15	OG	18567306	chr7	18613722	18614221	18613971.5	46665.5
409268	1444032	chr7:18614222-18614721	Psg27	0.110854223554409	0.00435264054477458	OG	18567306	chr7	18614222	18614721	18614471.5	47165.5
409269	1444045	chr7:18620722-18621221	Psg21	0.495708465368945	1.94289029309402e-14	OPC	18656726	chr7	18620722	18621221	18620971.5	-35754.5
409270	1444061	chr7:18628722-18629221	Psg23	0.211385790469969	3.83084148702917e-06	OG	18616502	chr7	18628722	18629221	18628971.5	12469.5
409271	1444085	chr7:18640722-18641221	Psg20	0.264969315926585	4.19545351904027e-07	AS	18685993	chr7	18640722	18641221	18640971.5	-45021.5
409272	1444086	chr7:18641222-18641721	Psg20	0.157773434068706	0.00012314327962748	OG	18685993	chr7	18641222	18641721	18641471.5	-44521.5
409273	1444088	chr7:18642222-18642721	Psg23	0.706170835334658	0	MG	18616502	chr7	18642222	18642721	18642471.5	25969.5
409274	1444089	chr7:18642722-18643221	Psg21	0.141089655840685	1.61851060261897e-05	EN	18656726	chr7	18642722	18643221	18642971.5	-13754.5
409275	1444094	chr7:18645222-18645721	Psg23	0.282171255958814	5.39679274464966e-05	Vas	18616502	chr7	18645222	18645721	18645471.5	28969.5
409276	1444095	chr7:18645722-18646221	Psg20	0.156180874712578	0.000873792060295364	AS	18685993	chr7	18645722	18646221	18645971.5	-40021.5
409277	1444096	chr7:18646222-18646721	Psg20	0.133931721330193	8.81401143523197e-05	EN	18685993	chr7	18646222	18646721	18646471.5	-39521.5
409278	1444097	chr7:18646722-18647221	Psg20	0.208606759065615	8.1112628053992e-05	AS	18685993	chr7	18646722	18647221	18646971.5	-39021.5
409279	1444099	chr7:18647722-18648221	Psg23	0.212957318745136	5.95430347775094e-05	AS	18616502	chr7	18647722	18648221	18647971.5	31469.5
409280	1444100	chr7:18648222-18648721	Psg20	0.328518391636801	1.65627767056975e-09	AS	18685993	chr7	18648222	18648721	18648471.5	-37521.5
409281	1444101	chr7:18648722-18649221	Psg20	0.177640692341451	0.00161565109759965	AS	18685993	chr7	18648722	18649221	18648971.5	-37021.5
409282	1444104	chr7:18650222-18650721	Psg20	0.175790268462895	3.48257517397421e-05	AS	18685993	chr7	18650222	18650721	18650471.5	-35521.5
409283	1444113	chr7:18654722-18655221	Psg20	0.156180874712578	0.00767118767395136	AS	18685993	chr7	18654722	18655221	18654971.5	-31021.5
409284	1444114	chr7:18655222-18655721	Psg21	0.400377843304717	2.91751445224975e-09	OPC	18656726	chr7	18655222	18655721	18655471.5	-1254.5
409285	1444115	chr7:18655722-18656221	Psg21	0.497858740253454	4.29781987776323e-10	OPC	18656726	chr7	18655722	18656221	18655971.5	-754.5
409286	1444120	chr7:18658222-18658721	Psg23	0.144125546745521	0.000711182034138558	OG	18616502	chr7	18658222	18658721	18658471.5	41969.5
409287	1444123	chr7:18659722-18660220	Psg20	0.503199399142895	7.3739282291374e-07	OPC	18685993	chr7	18659722	18660220	18659971	-26022
409288	1444124	chr7:18660221-18660720	Psg20	0.490351754909459	0	OPC	18685993	chr7	18660221	18660720	18660470.5	-25522.5
409289	1444128	chr7:18662221-18662720	Psg20	0.179491116220008	5.46239907764923e-05	AS	18685993	chr7	18662221	18662720	18662470.5	-23522.5
409290	1444134	chr7:18665221-18665720	Psg23	0.196728262225937	0.000529137945507463	OG	18616502	chr7	18665221	18665720	18665470.5	48968.5
409291	1444142	chr7:18669221-18669720	Psg20	0.495520193458098	1.11022302462516e-16	Vas	18685993	chr7	18669221	18669720	18669470.5	-16522.5
409292	1444143	chr7:18669721-18670220	Psg20	0.402754827187514	0	Vas	18685993	chr7	18669721	18670220	18669970.5	-16022.5
409293	1444150	chr7:18673221-18673720	Psg21	0.201939206809679	9.7756530315074e-08	EN	18656726	chr7	18673221	18673720	18673470.5	16744.5
409294	1444151	chr7:18673721-18674220	Psg20	0.180416328159286	0.00417917023232517	AS	18685993	chr7	18673721	18674220	18673970.5	-12022.5
409295	1444155	chr7:18675721-18676220	Psg20	0.100087951836067	0.00539724769063776	EN	18685993	chr7	18675721	18676220	18675970.5	-10022.5
409296	1444157	chr7:18676721-18677220	Psg20	0.341401774645015	8.06981570455889e-09	OPC	18685993	chr7	18676721	18677220	18676970.5	-9022.5
409297	1444158	chr7:18677221-18677720	Psg21	0.122321132935994	0.00407111272727889	EN	18656726	chr7	18677221	18677720	18677470.5	20744.5
409298	1444160	chr7:18678221-18678720	Psg21	0.242673484886591	1.23771864002364e-06	OG	18656726	chr7	18678221	18678720	18678470.5	21744.5
409299	1444164	chr7:18680221-18680720	Psg20	0.183252633415211	0.00326476835480194	AS	18685993	chr7	18680221	18680720	18680470.5	-5522.5
409300	1444168	chr7:18682221-18682720	Psg20	0.495520193458098	1.03750341651221e-12	Vas	18685993	chr7	18682221	18682720	18682470.5	-3522.5
409301	1444172	chr7:18684221-18684720	Psg22	0.252650857273064	4.47405429371273e-08	OG	18718055	chr7	18684221	18684720	18684470.5	-33584.5
409302	1444177	chr7:18686721-18687220	Psg21	0.179910306542715	6.67668954978939e-06	OG	18656726	chr7	18686721	18687220	18686970.5	30244.5
409303	1444178	chr7:18687221-18687720	Psg20	0.344436457086304	3.59063333077447e-06	OPC	18685993	chr7	18687221	18687720	18687470.5	1477.5
409304	1444179	chr7:18687721-18688220	Psg20	0.253113827821645	3.38223291932449e-05	AS	18685993	chr7	18687721	18688220	18687970.5	1977.5
409305	1444184	chr7:18690221-18690720	Psg20	0.10400562855093	0.0098126428827271	EN	18685993	chr7	18690221	18690720	18690470.5	4477.5
409306	1444187	chr7:18691721-18692220	Psg21	0.196932375798023	8.64079005433727e-05	OG	18656726	chr7	18691721	18692220	18691970.5	35244.5
409307	1444190	chr7:18693221-18693720	Psg22	0.211385790469969	2.33252398486039e-05	OG	18718055	chr7	18693221	18693720	18693470.5	-24584.5
409308	1444191	chr7:18693721-18694220	Psg20	0.1582463673407	1.89892198775299e-05	AS	18685993	chr7	18693721	18694220	18693970.5	7977.5
409309	1444196	chr7:18696221-18696720	Psg22	0.229481210489332	7.32756251076161e-06	OG	18718055	chr7	18696221	18696720	18696470.5	-21584.5
409310	1444197	chr7:18696721-18697220	Psg21	0.400377843304717	5.19236962315262e-08	OPC	18656726	chr7	18696721	18697220	18696970.5	40244.5
409311	1444198	chr7:18697221-18697720	Psg21	0.496019484408164	0	MG	18656726	chr7	18697221	18697720	18697470.5	40744.5
409312	1444199	chr7:18697721-18698220	Psg20	0.166576243694857	1.16059330850238e-05	OG	18685993	chr7	18697721	18698220	18697970.5	11977.5
409313	1444202	chr7:18699221-18699720	Psg22	0.575820861816415	0	MG	18718055	chr7	18699221	18699720	18699470.5	-18584.5
409314	1444203	chr7:18699721-18700220	Psg20	0.111237622182209	0.000632222250221748	EN	18685993	chr7	18699721	18700220	18699970.5	13977.5
409315	1444204	chr7:18700221-18700720	Psg22	0.405463832735034	0	OG	18718055	chr7	18700221	18700720	18700470.5	-17584.5
409316	1444206	chr7:18701221-18701720	Psg20	0.235980604579863	1.87732950603925e-05	OPC	18685993	chr7	18701221	18701720	18701470.5	15477.5
409317	1444207	chr7:18701721-18702220	Psg22	0.497858740253454	1.23232414273033e-08	OPC	18718055	chr7	18701721	18702220	18701970.5	-16084.5
409318	1444209	chr7:18702721-18703220	Psg22	0.575820861816415	0	MG	18718055	chr7	18702721	18703220	18702970.5	-15084.5
409319	1444210	chr7:18703221-18703720	Psg22	0.192643785094093	0.000367110358061473	AS	18718055	chr7	18703221	18703720	18703470.5	-14584.5
409320	1444212	chr7:18704221-18704720	Psg20	0.157773434068706	0.000680594991327998	OG	18685993	chr7	18704221	18704720	18704470.5	18477.5
409321	1444213	chr7:18704721-18705220	Psg20	0.148144973979685	0.00288932445300238	OG	18685993	chr7	18704721	18705220	18704970.5	18977.5
409322	1444216	chr7:18706221-18706720	Psg22	0.149415167984386	0.000113399316772678	OG	18718055	chr7	18706221	18706720	18706470.5	-11584.5
409323	1444218	chr7:18707221-18707720	Psg20	0.177640692341451	0.000376308604387088	AS	18685993	chr7	18707221	18707720	18707470.5	21477.5
409324	1444224	chr7:18710221-18710720	Psg20	0.600839196758003	0	OPC	18685993	chr7	18710221	18710720	18710470.5	24477.5
409325	1444235	chr7:18715721-18716220	Psg20	0.495520193458098	0	Vas	18685993	chr7	18715721	18716220	18715970.5	29977.5
409326	1444237	chr7:18716721-18717220	Psg20	0.230996728926455	1.96343420411083e-08	OG	18685993	chr7	18716721	18717220	18716970.5	30977.5
409327	1444240	chr7:18718221-18718720	Psg20	0.156180874712578	0.00103381869212238	AS	18685993	chr7	18718221	18718720	18718470.5	32477.5
409328	1444241	chr7:18718721-18719220	Psg20	0.347471139527593	0.00219995502374326	OPC	18685993	chr7	18718721	18719220	18718970.5	32977.5
409329	1444244	chr7:18720221-18720720	Psg20	0.176715480402173	0.000665452862454341	AS	18685993	chr7	18720221	18720720	18720470.5	34477.5
409330	1444245	chr7:18720721-18721220	Psg20	0.198948158912279	5.59001265394432e-05	OG	18685993	chr7	18720721	18721220	18720970.5	34977.5
409331	1444254	chr7:18725221-18725720	Psg22	0.164505926047303	8.12815309481074e-06	OG	18718055	chr7	18725221	18725720	18725470.5	7415.5
409332	1444260	chr7:18728221-18728720	Psg22	0.128504040553571	0.000295083292263687	EN	18718055	chr7	18728221	18728720	18728470.5	10415.5
409333	1444263	chr7:18729721-18730220	Psg20	0.158450573270718	0.00064823530803837	OG	18685993	chr7	18729721	18730220	18729970.5	43977.5
409334	1444264	chr7:18730221-18730720	Psg20	0.170171279134932	5.74895277249965e-06	EN	18685993	chr7	18730221	18730720	18730470.5	44477.5
409335	1444270	chr7:18733221-18733720	Psg20	0.123575118779297	0.00140068475348165	EN	18685993	chr7	18733221	18733720	18733470.5	47477.5
409336	1444275	chr7:18735721-18736220	Psg22	0.212654592160726	5.98082851022141e-08	OG	18718055	chr7	18735721	18736220	18735970.5	17915.5
409337	1444276	chr7:18736221-18736720	Psg22	0.195527638756298	2.15980659274972e-05	OG	18718055	chr7	18736221	18736720	18736470.5	18415.5
409338	1444302	chr7:18749220-18749719	Psg22	0.241755146040993	5.00195366237577e-08	OG	18718055	chr7	18749220	18749719	18749469.5	31414.5
409339	1444307	chr7:18751720-18752219	Psg22	0.104315249974955	3.33601271255146e-05	IN	18718055	chr7	18751720	18752219	18751969.5	33914.5
409340	1444314	chr7:18755220-18755719	Psg22	0.348387927297421	3.33066907387547e-16	AS	18718055	chr7	18755220	18755719	18755469.5	37414.5
409341	1444324	chr7:18760220-18760719	Psg19	0.214809604079984	0.00014851218372447	OG	18798511	chr7	18760220	18760719	18760469.5	-38041.5
409342	1444325	chr7:18760720-18761219	Psg19	0.188310336632617	6.52546862723868e-05	OG	18798511	chr7	18760720	18761219	18760969.5	-37541.5
409343	1444328	chr7:18762220-18762719	Psg22	0.176259971401794	0.00479033424234065	AS	18718055	chr7	18762220	18762719	18762469.5	44414.5
409344	1444336	chr7:18766220-18766719	Psg19	0.124690566570264	1.68374750466604e-05	IN	18798511	chr7	18766220	18766719	18766469.5	-32041.5
409345	1444347	chr7:18771720-18772219	Psg17	0.138479642596434	8.28247178502606e-05	EN	18821592	chr7	18771720	18772219	18771969.5	-49622.5
409346	1444360	chr7:18778220-18778719	Psg19	0.574888209916249	5.56851562638627e-08	OPC	18798511	chr7	18778220	18778719	18778469.5	-20041.5
409347	1444361	chr7:18778720-18779219	Psg19	1	0	OPC	18798511	chr7	18778720	18779219	18778969.5	-19541.5
409348	1444364	chr7:18780220-18780719	Psg17	0.158666511975908	0.00434225416509915	AS	18821592	chr7	18780220	18780719	18780469.5	-41122.5
409349	1444367	chr7:18781720-18782219	Psg17	0.123082071032712	0.00010660420607933	EN	18821592	chr7	18781720	18782219	18781969.5	-39622.5
409350	1444369	chr7:18782720-18783219	Psg17	0.207707451297815	4.66433422541268e-06	MG	18821592	chr7	18782720	18783219	18782969.5	-38622.5
409351	1444384	chr7:18790220-18790719	Psg17	0.101475676951948	0.00898678203919878	OG	18821592	chr7	18790220	18790719	18790469.5	-31122.5
409352	1444388	chr7:18792220-18792719	Psg19	0.497762852313084	8.88178419700125e-16	Vas	18798511	chr7	18792220	18792719	18792469.5	-6041.5
409353	1444389	chr7:18792720-18793219	Psg19	0.444543639723984	2.1094237467878e-15	Vas	18798511	chr7	18792720	18793219	18792969.5	-5541.5
409354	1444392	chr7:18794220-18794719	Psg17	0.211807885803194	2.23588690795307e-06	AS	18821592	chr7	18794220	18794719	18794469.5	-27122.5
409355	1444393	chr7:18794720-18795219	Psg17	0.119040857184724	0.00206751472916511	OG	18821592	chr7	18794720	18795219	18794969.5	-26622.5
409356	1444402	chr7:18799220-18799719	Psg17	0.116978723765317	0.000972967132974567	EN	18821592	chr7	18799220	18799719	18799469.5	-22122.5
409357	1444409	chr7:18802720-18803219	Mill2	0.141215297013995	0.0064364315419223	Vas	18839956	chr7	18802720	18803219	18802969.5	-36986.5
409358	1444414	chr7:18805220-18805719	Psg17	0.193922491951689	2.18318208722312e-06	OG	18821592	chr7	18805220	18805719	18805469.5	-16122.5
409359	1444421	chr7:18808720-18809219	Psg17	0.146781541087622	0.000224501452998682	OG	18821592	chr7	18808720	18809219	18808969.5	-12622.5
409360	1444422	chr7:18809220-18809719	Psg17	0.110477858167466	0.00729779331487534	OG	18821592	chr7	18809220	18809719	18809469.5	-12122.5
409361	1444424	chr7:18810220-18810719	Psg19	0.10637958101372	0.00115632871458715	IN	18798511	chr7	18810220	18810719	18810469.5	11958.5
409362	1444425	chr7:18810720-18811219	Psg17	0.119566423883112	0.00368561113869448	OG	18821592	chr7	18810720	18811219	18810969.5	-10622.5
409363	1444426	chr7:18811220-18811719	Psg17	0.706053754867081	0	Vas	18821592	chr7	18811220	18811719	18811469.5	-10122.5
409364	1444438	chr7:18817220-18817719	Psg17	0.130721182185132	0.00174323921555486	OG	18821592	chr7	18817220	18817719	18817469.5	-4122.5
409365	1444440	chr7:18818220-18818719	Psg17	0.135070327908496	0.000204101543397117	EN	18821592	chr7	18818220	18818719	18818469.5	-3122.5
409366	1444446	chr7:18821219-18821718	Psg19	0.119590081655236	0.000351233805798379	EN	18798511	chr7	18821219	18821718	18821468.5	22957.5
409367	1444447	chr7:18821719-18822218	Mill2	0.155239080323606	0.00323227758021005	MG	18839956	chr7	18821719	18822218	18821968.5	-17987.5
409368	1444452	chr7:18824219-18824718	Psg17	0.351819512461963	2.21156426505331e-13	OG	18821592	chr7	18824219	18824718	18824468.5	2876.5
409369	1444453	chr7:18824719-18825218	Psg17	0.197121213468418	9.46540079649338e-09	OG	18821592	chr7	18824719	18825218	18824968.5	3376.5
409370	1444458	chr7:18827219-18827718	Psg19	0.174510379873641	0.000614537160173012	OG	18798511	chr7	18827219	18827718	18827468.5	28957.5
409371	1444459	chr7:18827719-18828218	Psg19	0.230402821776438	1.08983804747442e-06	OG	18798511	chr7	18827719	18828218	18827968.5	29457.5
409372	1444461	chr7:18828719-18829218	Psg17	0.168046014151026	0.000180223381884836	OG	18821592	chr7	18828719	18829218	18828968.5	7376.5
409373	1444462	chr7:18829219-18829718	Psg19	0.228559599202226	4.90167163524902e-08	OG	18798511	chr7	18829219	18829718	18829468.5	30957.5
409374	1444465	chr7:18830719-18831218	Psg19	0.251138027621302	3.73049124924307e-09	OG	18798511	chr7	18830719	18831218	18830968.5	32457.5
409375	1444468	chr7:18832219-18832718	Mill2	0.201923701041966	0.00232195144559222	Vas	18839956	chr7	18832219	18832718	18832468.5	-7487.5
409376	1444469	chr7:18832719-18833218	Psg17	0.244123587188849	7.32726945784634e-09	OG	18821592	chr7	18832719	18833218	18832968.5	11376.5
409377	1444471	chr7:18833719-18834218	Psg17	0.14740218185332	8.89969945001567e-05	OG	18821592	chr7	18833719	18834218	18833968.5	12376.5
409378	1444474	chr7:18835219-18835718	Psg17	0.115270544287581	0.00068086057508665	EN	18821592	chr7	18835219	18835718	18835468.5	13876.5
409379	1444475	chr7:18835719-18836218	Psg17	0.261053513228162	1.47473467374537e-05	AS	18821592	chr7	18835719	18836218	18835968.5	14376.5
409380	1444479	chr7:18837719-18838218	Psg19	0.34791159415517	1.19904086659517e-14	MG	18798511	chr7	18837719	18838218	18837968.5	39457.5
409381	1444481	chr7:18838719-18839218	Psg17	0.121668690676661	0.00352934050166165	OG	18821592	chr7	18838719	18839218	18838968.5	17376.5
409382	1444484	chr7:18840219-18840718	Mill2	0.410504390683048	1.13359065310181e-05	Vas	18839956	chr7	18840219	18840718	18840468.5	512.5
409383	1444485	chr7:18840719-18841218	Mill2	0.323268765605108	6.67577332682523e-05	Vas	18839956	chr7	18840719	18841218	18840968.5	1012.5
409384	1444486	chr7:18841219-18841718	Psg17	0.129156306248217	0.00707843011306275	AS	18821592	chr7	18841219	18841718	18841468.5	19876.5
409385	1444491	chr7:18843719-18844218	Psg17	0.176715480402173	0.000666640993595036	AS	18821592	chr7	18843719	18844218	18843968.5	22376.5
409386	1444493	chr7:18844719-18845218	Pglyrp1	0.106253549300521	0.008301167355098	AS	18884690	chr7	18844719	18845218	18844968.5	-39721.5
409387	1444499	chr7:18847719-18848218	Psg19	0.123741575442633	0.000786881275583795	EN	18798511	chr7	18847719	18848218	18847968.5	49457.5
409388	1444501	chr7:18848719-18849218	Psg17	0.179947662368208	0.0010140780680411	AS	18821592	chr7	18848719	18849218	18848968.5	27376.5
409389	1444502	chr7:18849219-18849718	Psg17	0.211807885803194	7.80841373688723e-05	AS	18821592	chr7	18849219	18849718	18849468.5	27876.5
409390	1444505	chr7:18850719-18851218	Psg17	0.179479797883439	0.00169569513103562	AS	18821592	chr7	18850719	18851218	18850968.5	29376.5
409391	1444509	chr7:18852719-18853218	Psg17	0.1582463673407	0.00656178769170268	AS	18821592	chr7	18852719	18853218	18852968.5	31376.5
409392	1444512	chr7:18854219-18854718	Pglyrp1	0.114539475757013	0.00997668367762172	MG	18884690	chr7	18854219	18854718	18854468.5	-30221.5
409393	1444515	chr7:18855719-18856218	Psg17	0.207707451297815	0.00224603020192093	MG	18821592	chr7	18855719	18856218	18855968.5	34376.5
409394	1444516	chr7:18856219-18856718	Psg17	0.259046411588095	0.00280075103604416	MG	18821592	chr7	18856219	18856718	18856468.5	34876.5
409395	1444517	chr7:18856719-18857218	Mill2	0.143656532483853	0.00558184965824238	OPC	18839956	chr7	18856719	18857218	18856968.5	17012.5
409396	1444518	chr7:18857219-18857718	Psg17	0.155352328958134	0.00065256237331135	AS	18821592	chr7	18857219	18857718	18857468.5	35876.5
409397	1444520	chr7:18858219-18858718	Mill2	0.273385171164344	0.000734132892089678	Vas	18839956	chr7	18858219	18858718	18858468.5	18512.5
409398	1444521	chr7:18858719-18859218	Mill2	0.251016469262638	0.00163808459324	Vas	18839956	chr7	18858719	18859218	18858968.5	19012.5
409399	1444525	chr7:18860719-18861218	Mill2	0.155907415864015	0.00227328739540889	OG	18839956	chr7	18860719	18861218	18860968.5	21012.5
409400	1444531	chr7:18863719-18864218	Pglyrp1	0.125166165124368	0.0080869879637544	Vas	18884690	chr7	18863719	18864218	18863968.5	-20721.5
409401	1444532	chr7:18864219-18864718	Mill2	0.10328535184023	0.00805645375942476	OG	18839956	chr7	18864219	18864718	18864468.5	24512.5
409402	1444538	chr7:18867219-18867718	Pglyrp1	0.203621959135347	0.000539502761911614	MG	18884690	chr7	18867219	18867718	18867468.5	-17221.5
409403	1444539	chr7:18867719-18868218	Mill2	0.185743941996124	0.00723498457217897	OPC	18839956	chr7	18867719	18868218	18867968.5	28012.5
409404	1444541	chr7:18868719-18869218	Psg17	0.120617557279886	0.00845251274635916	OG	18821592	chr7	18868719	18869218	18868968.5	47376.5
409405	1444543	chr7:18869719-18870218	Psg17	0.211807885803194	8.60641807065576e-06	AS	18821592	chr7	18869719	18870218	18869968.5	48376.5
409406	1444557	chr7:18876719-18877218	Pglyrp1	0.143590941600747	9.78904667865432e-05	IN	18884690	chr7	18876719	18877218	18876968.5	-7721.5
409407	1444558	chr7:18877219-18877718	Pglyrp1	0.104848939971034	0.00858575640787362	IN	18884690	chr7	18877219	18877718	18877468.5	-7221.5
409408	1444559	chr7:18877719-18878218	Nova2	0.148720402077929	0.00312268731607823	EN	18925888	chr7	18877719	18878218	18877968.5	-47919.5
409409	1444560	chr7:18878219-18878718	Pglyrp1	0.264378355514237	0.00103258812864571	OPC	18884690	chr7	18878219	18878718	18878468.5	-6221.5
409410	1444562	chr7:18879219-18879718	Ccdc61	0.107702336103096	0.00649727852086557	EN	18910400	chr7	18879219	18879718	18879468.5	-30931.5
409411	1444565	chr7:18880719-18881218	Mill2	0.1863289197023	0.00562601035088695	OPC	18839956	chr7	18880719	18881218	18880968.5	41012.5
409412	1444567	chr7:18881719-18882218	Pglyrp1	0.222407581158409	0.00212772407839923	Vas	18884690	chr7	18881719	18882218	18881968.5	-2721.5
409413	1444570	chr7:18883219-18883718	Nova2	0.144703786459638	0.00892784371424682	Vas	18925888	chr7	18883219	18883718	18883468.5	-42419.5
409414	1444583	chr7:18889719-18890218	Pglyrp1	0.166653532699873	0.00177760916751513	Vas	18884690	chr7	18889719	18890218	18889968.5	5278.5
409415	1444588	chr7:18892219-18892718	Nova2	0.285803385727387	0.00500568792956324	fulldata	18925888	chr7	18892219	18892718	18892468.5	-33419.5
409416	1444591	chr7:18893719-18894218	Nova2	0.31199602557473	0.0024937190277311	fulldata	18925888	chr7	18893719	18894218	18893968.5	-31919.5
409417	1444592	chr7:18894219-18894718	Ccdc61	0.120714016438937	0.00197712119400184	MG	18910400	chr7	18894219	18894718	18894468.5	-15931.5
409418	1444594	chr7:18895219-18895718	Pglyrp1	0.15155810401329	0.00520322377924887	Vas	18884690	chr7	18895219	18895718	18895468.5	10778.5
409419	1444603	chr7:18899718-18900217	Nova2	0.166604507326539	0.00147769635108452	MG	18925888	chr7	18899718	18900217	18899967.5	-25920.5
409420	1444624	chr7:18910218-18910717	Nova2	0.344193562429613	0.00382190686236572	EN	18925888	chr7	18910218	18910717	18910467.5	-15420.5
409421	1444627	chr7:18911718-18912217	Pglyrp1	0.205956457475113	0.00477180728233595	OPC	18884690	chr7	18911718	18912217	18911967.5	27277.5
409422	1444631	chr7:18913718-18914217	Pglyrp1	0.148537431280396	0.00729899113272625	MG	18884690	chr7	18913718	18914217	18913967.5	29277.5
409423	1444644	chr7:18920218-18920717	Pglyrp1	0.158745354788546	0.00389000358728031	EN	18884690	chr7	18920218	18920717	18920467.5	35777.5
409424	1444645	chr7:18920718-18921217	Nova2	0.380671717947636	0.0010835333533421	fulldata	18925888	chr7	18920718	18921217	18920967.5	-4920.5
409425	1444646	chr7:18921218-18921717	Nova2	0.46073883056589	3.37022772597395e-05	fulldata	18925888	chr7	18921218	18921717	18921467.5	-4420.5
409426	1444647	chr7:18921718-18922217	Pglyrp1	0.217347290669895	0.00244073938296008	EN	18884690	chr7	18921718	18922217	18921967.5	37277.5
409427	1444648	chr7:18922218-18922717	Nova2	0.342275628588077	0.000531240544145661	fulldata	18925888	chr7	18922218	18922717	18922467.5	-3420.5
409428	1444649	chr7:18922718-18923217	Nova2	0.508306152943025	2.44665437909575e-08	fulldata	18925888	chr7	18922718	18923217	18922967.5	-2920.5
409429	1444650	chr7:18923218-18923717	Nova2	0.240985021304678	1.24852161065281e-06	MG	18925888	chr7	18923218	18923717	18923467.5	-2420.5
409430	1444651	chr7:18923718-18924217	Nova2	0.421452977506037	0.000184711646431079	fulldata	18925888	chr7	18923718	18924217	18923967.5	-1920.5
409431	1444652	chr7:18924218-18924717	Nova2	0.165657171907614	0.00738936005583202	AS	18925888	chr7	18924218	18924717	18924467.5	-1420.5
409432	1444653	chr7:18924718-18925217	Nova2	0.236153250327157	0.00204403565704214	EN	18925888	chr7	18924718	18925217	18924967.5	-920.5
409433	1444654	chr7:18925218-18925717	Nova2	0.446814519796829	1.41521625973695e-07	fulldata	18925888	chr7	18925218	18925717	18925467.5	-420.5
409434	1444655	chr7:18925718-18926217	Nova2	0.358729714355074	7.36876446217893e-05	fulldata	18925888	chr7	18925718	18926217	18925967.5	79.5
409435	1444656	chr7:18926218-18926717	Nova2	0.347204537583163	0.00026686809867349	fulldata	18925888	chr7	18926218	18926717	18926467.5	579.5
409436	1444657	chr7:18926718-18927217	Nova2	0.377054446798077	0.0069501450482744	fulldata	18925888	chr7	18926718	18927217	18926967.5	1079.5
409437	1444658	chr7:18927218-18927717	Nova2	0.344096253693922	0.0046887849842433	fulldata	18925888	chr7	18927218	18927717	18927467.5	1579.5
409438	1444660	chr7:18928218-18928717	Pglyrp1	0.120351132605817	0.00399121538896019	OG	18884690	chr7	18928218	18928717	18928467.5	43777.5
409439	1444663	chr7:18929718-18930217	Pglyrp1	0.188212997116808	0.000937567960645147	Vas	18884690	chr7	18929718	18930217	18929967.5	45277.5
409440	1444664	chr7:18930218-18930717	Nova2	0.149104603454238	0.00797449911094894	Vas	18925888	chr7	18930218	18930717	18930467.5	4579.5
409441	1444666	chr7:18931218-18931717	Pglyrp1	0.222843399441374	0.00028400255456984	OPC	18884690	chr7	18931218	18931717	18931467.5	46777.5
409442	1444675	chr7:18935718-18936217	Nova2	0.138172292342825	0.00669562727652162	AS	18925888	chr7	18935718	18936217	18935967.5	10079.5
409443	1444679	chr7:18937718-18938217	Nova2	0.18024836594639	0.00152440400099252	fulldata	18925888	chr7	18937718	18938217	18937967.5	12079.5
409444	1444682	chr7:18939218-18939717	Nanos2	0.146266078763931	0.000293583182211954	AS	18987524	chr7	18939218	18939717	18939467.5	-48056.5
409445	1444690	chr7:18943218-18943717	Mypop	0.176379204773486	0.00512153894783574	AS	18990060	chr7	18943218	18943717	18943467.5	-46592.5
409446	1444692	chr7:18944218-18944717	Nova2	0.208705936754768	0.00853237127281126	fulldata	18925888	chr7	18944218	18944717	18944467.5	18579.5
409447	1444695	chr7:18945718-18946217	Nova2	0.185169732655513	0.00015011723282643	fulldata	18925888	chr7	18945718	18946217	18945967.5	20079.5
409448	1444697	chr7:18946718-18947217	Nanos2	0.343570959528848	3.86541909591642e-11	AS	18987524	chr7	18946718	18947217	18946967.5	-40556.5
409449	1444699	chr7:18947718-18948217	Nova2	0.181769234893588	0.00533653126128419	Vas	18925888	chr7	18947718	18948217	18947967.5	22079.5
409450	1444703	chr7:18949718-18950217	Nova2	0.347929060620248	0.000492527078320149	fulldata	18925888	chr7	18949718	18950217	18949967.5	24079.5
409451	1444709	chr7:18952718-18953217	Nova2	0.16777731210021	0.00597633304134937	OPC	18925888	chr7	18952718	18953217	18952967.5	27079.5
409452	1444712	chr7:18954218-18954717	Mypop	0.167681864645807	0.00244563734393399	MG	18990060	chr7	18954218	18954717	18954467.5	-35592.5
409453	1444713	chr7:18954718-18955217	Irf2bp1	0.104282213188236	0.00471747693161995	OG	19004065	chr7	18954718	18955217	18954967.5	-49097.5
409454	1444728	chr7:18962218-18962717	Mypop	0.170155936585301	0.00849899767970441	Vas	18990060	chr7	18962218	18962717	18962467.5	-27592.5
409455	1444732	chr7:18964218-18964717	Nova2	0.188932872053675	0.00465058401007412	fulldata	18925888	chr7	18964218	18964717	18964467.5	38579.5
409456	1444733	chr7:18964718-18965217	Nova2	0.174808648587942	0.00124641298714512	Vas	18925888	chr7	18964718	18965217	18964967.5	39079.5
409457	1444734	chr7:18965218-18965717	Nova2	0.115627522307312	0.00823670753180417	MG	18925888	chr7	18965218	18965717	18965467.5	39579.5
409458	1444737	chr7:18966718-18967217	Irf2bp1	0.161009434650492	0.00167182440233449	AS	19004065	chr7	18966718	18967217	18966967.5	-37097.5
409459	1444741	chr7:18968718-18969217	Nova2	0.19797354334792	0.00521869352951965	IN	18925888	chr7	18968718	18969217	18968967.5	43079.5
409460	1444742	chr7:18969218-18969717	Mypop	0.132770804799416	0.000697747439499241	MG	18990060	chr7	18969218	18969717	18969467.5	-20592.5
409461	1444749	chr7:18972718-18973217	Irf2bp1	0.185261868612303	0.00155115903242775	AS	19004065	chr7	18972718	18973217	18972967.5	-31097.5
409462	1444750	chr7:18973218-18973717	Nanos2	0.195928553842905	0.000805670826485305	OG	18987524	chr7	18973218	18973717	18973467.5	-14056.5
409463	1444751	chr7:18973718-18974217	Nova2	0.166666246241377	0.00968810262172759	fulldata	18925888	chr7	18973718	18974217	18973967.5	48079.5
409464	1444752	chr7:18974218-18974717	Mypop	0.175146334338562	0.00209943706986249	Vas	18990060	chr7	18974218	18974717	18974467.5	-15592.5
409465	1444756	chr7:18976218-18976717	Mypop	0.122374460822787	0.00625343202823392	AS	18990060	chr7	18976218	18976717	18976467.5	-13592.5
409466	1444760	chr7:18978218-18978717	Irf2bp1	0.172733173222688	0.00832243904765573	OPC	19004065	chr7	18978218	18978717	18978467.5	-25597.5
409467	1444761	chr7:18978718-18979216	Irf2bp1	0.184997632904991	0.000569720260855444	AS	19004065	chr7	18978718	18979216	18978967	-25098
409468	1444762	chr7:18979217-18979716	Foxa3	0.230536253842298	0.00660149764049511	OPC	19023540	chr7	18979217	18979716	18979466.5	-44073.5
409469	1444763	chr7:18979717-18980216	Mypop	0.15513965602967	0.0056126090596168	MG	18990060	chr7	18979717	18980216	18979966.5	-10093.5
409470	1444769	chr7:18982717-18983216	Foxa3	0.153877952982854	0.00390286385265248	OPC	19023540	chr7	18982717	18983216	18982966.5	-40573.5
409471	1444770	chr7:18983217-18983716	Irf2bp1	0.135133505858248	0.00578392041333564	AS	19004065	chr7	18983217	18983716	18983466.5	-20598.5
409472	1444772	chr7:18984217-18984716	Mypop	0.178075202805762	1.98966237408005e-06	Vas	18990060	chr7	18984217	18984716	18984466.5	-5593.5
409473	1444773	chr7:18984717-18985216	Nanos2	0.109733848219037	0.00554898733000853	EN	18987524	chr7	18984717	18985216	18984966.5	-2557.5
409474	1444775	chr7:18985717-18986216	Nanos2	0.115416297729766	0.00732051485264873	OG	18987524	chr7	18985717	18986216	18985966.5	-1557.5
409475	1444777	chr7:18986717-18987216	Sympk	0.159373772787145	0.0018543672438931	AS	19024352	chr7	18986717	18987216	18986966.5	-37385.5
409476	1444779	chr7:18987717-18988216	Sympk	0.132949680594651	0.008010246967181	AS	19024352	chr7	18987717	18988216	18987966.5	-36385.5
409477	1444780	chr7:18988217-18988716	Mypop	0.112416844912981	0.00135940600435014	Vas	18990060	chr7	18988217	18988716	18988466.5	-1593.5
409478	1444781	chr7:18988717-18989216	Nanos2	0.162387137193742	0.00198326308185948	MG	18987524	chr7	18988717	18989216	18988966.5	1442.5
409479	1444793	chr7:18994717-18995216	Irf2bp1	0.159870937306046	0.00384413995714816	Vas	19004065	chr7	18994717	18995216	18994966.5	-9098.5
409480	1444795	chr7:18995717-18996216	Mypop	0.191762978361863	0.00497085283692911	OPC	18990060	chr7	18995717	18996216	18995966.5	5906.5
409481	1444796	chr7:18996217-18996716	Mypop	0.190951605017126	0.00684232376036542	OPC	18990060	chr7	18996217	18996716	18996466.5	6406.5
409482	1444804	chr7:19000217-19000716	Irf2bp1	0.156952868240802	0.0090420362512118	MG	19004065	chr7	19000217	19000716	19000466.5	-3598.5
409483	1444807	chr7:19001717-19002216	Irf2bp1	0.192448837158799	0.00731166124970617	Vas	19004065	chr7	19001717	19002216	19001966.5	-2098.5
409484	1444815	chr7:19005717-19006216	Nanos2	0.1823389753391	0.00728424350707124	AS	18987524	chr7	19005717	19006216	19005966.5	18442.5
409485	1444818	chr7:19007217-19007716	Irf2bp1	0.142347281073904	0.0077412407668378	OG	19004065	chr7	19007217	19007716	19007466.5	3401.5
409486	1444820	chr7:19008217-19008716	Rsph6a	0.185631742301679	0.00155911035477985	Vas	19054678	chr7	19008217	19008716	19008466.5	-46211.5
409487	1444821	chr7:19008717-19009216	Irf2bp1	0.246809246711972	0.000151408050194202	AS	19004065	chr7	19008717	19009216	19008966.5	4901.5
409488	1444822	chr7:19009217-19009716	Foxa3	0.150941178488112	0.00819287865854745	Vas	19023540	chr7	19009217	19009716	19009466.5	-14073.5
409489	1444823	chr7:19009717-19010216	Rsph6a	0.232393496090704	0.000294731577911489	AS	19054678	chr7	19009717	19010216	19009966.5	-44711.5
409490	1444825	chr7:19010717-19011216	Foxa3	0.169401674160832	0.00042021404199033	MG	19023540	chr7	19010717	19011216	19010966.5	-12573.5
409491	1444826	chr7:19011217-19011716	Foxa3	0.210215727340186	0.00144377521719974	MG	19023540	chr7	19011217	19011716	19011466.5	-12073.5
409492	1444827	chr7:19011717-19012216	Foxa3	0.295100608060124	0.00132901008739228	OPC	19023540	chr7	19011717	19012216	19011966.5	-11573.5
409493	1444829	chr7:19012717-19013216	Foxa3	0.163377861265466	0.000834672516284996	MG	19023540	chr7	19012717	19013216	19012966.5	-10573.5
409494	1444830	chr7:19013217-19013716	Rsph6a	0.133260830322714	0.00751810283875665	MG	19054678	chr7	19013217	19013716	19013466.5	-41211.5
409495	1444832	chr7:19014217-19014716	Mypop	0.20382172659033	0.00709868500778132	Vas	18990060	chr7	19014217	19014716	19014466.5	24406.5
409496	1444833	chr7:19014717-19015216	Mypop	0.202553849669953	0.00385580894706283	OPC	18990060	chr7	19014717	19015216	19014966.5	24906.5
409497	1444834	chr7:19015217-19015716	Rsph6a	0.275057905190921	0.00066284090364177	OPC	19054678	chr7	19015217	19015716	19015466.5	-39211.5
409498	1444835	chr7:19015717-19016216	Nanos2	0.251312716042436	1.47200461309005e-06	MG	18987524	chr7	19015717	19016216	19015966.5	28442.5
409499	1444842	chr7:19019217-19019716	Sympk	0.146557801097721	0.00219258002506539	Vas	19024352	chr7	19019217	19019716	19019466.5	-4885.5
409500	1444843	chr7:19019717-19020216	Mypop	0.199437040422865	0.00063893344041166	AS	18990060	chr7	19019717	19020216	19019966.5	29906.5
409501	1444844	chr7:19020217-19020716	Mypop	0.174940871980672	0.00186147368624978	Vas	18990060	chr7	19020217	19020716	19020466.5	30406.5
409502	1444845	chr7:19020717-19021216	Foxa3	0.350607133879642	1.18950416183594e-09	Vas	19023540	chr7	19020717	19021216	19020966.5	-2573.5
409503	1444846	chr7:19021217-19021716	Foxa3	0.413092839735222	1.57486801377615e-10	Vas	19023540	chr7	19021217	19021716	19021466.5	-2073.5
409504	1444847	chr7:19021717-19022216	Rsph6a	0.279189679841487	0.00047840997307802	OPC	19054678	chr7	19021717	19022216	19021966.5	-32711.5
409505	1444854	chr7:19025217-19025716	Irf2bp1	0.24633786707745	0.00247394165405446	OPC	19004065	chr7	19025217	19025716	19025466.5	21401.5
409506	1444855	chr7:19025717-19026216	Foxa3	0.184150278368829	0.00431456608445935	Vas	19023540	chr7	19025717	19026216	19025966.5	2426.5
409507	1444858	chr7:19027217-19027716	Sympk	0.197080443699295	0.000109620871339255	MG	19024352	chr7	19027217	19027716	19027466.5	3114.5
409508	1444859	chr7:19027717-19028216	Dmwd	0.138620441702598	0.00239211174719756	EN	19076090	chr7	19027717	19028216	19027966.5	-48123.5
409509	1444860	chr7:19028217-19028716	Nanos2	0.192908896757291	0.000132128294467848	MG	18987524	chr7	19028217	19028716	19028466.5	40942.5
409510	1444863	chr7:19029717-19030216	Rsph6a	0.285013058405062	0.000473437869564552	Vas	19054678	chr7	19029717	19030216	19029966.5	-24711.5
409511	1444864	chr7:19030217-19030716	Mypop	0.19208331228841	0.00243167976790293	MG	18990060	chr7	19030217	19030716	19030466.5	40406.5
409512	1444867	chr7:19031717-19032216	Irf2bp1	0.180058895734493	0.00965384464462882	Vas	19004065	chr7	19031717	19032216	19031966.5	27901.5
409513	1444868	chr7:19034717-19035216	Rsph6a	0.181276237444728	0.00293002065104342	OPC	19054678	chr7	19034717	19035216	19034966.5	-19711.5
409514	1444870	chr7:19035717-19036216	Nanos2	0.209467361000842	4.04568550183004e-06	MG	18987524	chr7	19035717	19036216	19035966.5	48442.5
409515	1444871	chr7:19036217-19036716	Nanos2	0.328898401233786	9.54791801177635e-15	MG	18987524	chr7	19036217	19036716	19036466.5	48942.5
409516	1444873	chr7:19037217-19037716	Nanos2	0.181613156309766	0.000176809317321669	MG	18987524	chr7	19037217	19037716	19037466.5	49942.5
409517	1444874	chr7:19037717-19038216	Foxa3	0.299136194291023	3.94291699179483e-07	Vas	19023540	chr7	19037717	19038216	19037966.5	14426.5
409518	1444875	chr7:19038217-19038716	Foxa3	0.202030657352085	0.000350760454637333	MG	19023540	chr7	19038217	19038716	19038466.5	14926.5
409519	1444876	chr7:19038717-19039216	Dmwd	0.117644980202559	0.00215080200288831	OG	19076090	chr7	19038717	19039216	19038966.5	-37123.5
409520	1444877	chr7:19039217-19039716	Mypop	0.14970380625555	0.00206782337123124	OG	18990060	chr7	19039217	19039716	19039466.5	49406.5
409521	1444878	chr7:19039717-19040216	Foxa3	0.199591589947915	0.00400944073516774	OPC	19023540	chr7	19039717	19040216	19039966.5	16426.5
409522	1444880	chr7:19040717-19041216	Irf2bp1	0.206663006409437	4.31571819620169e-05	MG	19004065	chr7	19040717	19041216	19040966.5	36901.5
409523	1444881	chr7:19041217-19041716	Rsph6a	0.228616164725511	0.000291971474169705	MG	19054678	chr7	19041217	19041716	19041466.5	-13211.5
409524	1444882	chr7:19041717-19042216	Foxa3	0.153769178377337	0.000844443888430191	AS	19023540	chr7	19041717	19042216	19041966.5	18426.5
409525	1444884	chr7:19042717-19043216	Rsph6a	0.14099090746231	0.00139686927500682	EN	19054678	chr7	19042717	19043216	19042966.5	-11711.5
409526	1444886	chr7:19043717-19044216	Rsph6a	0.161258207100287	0.00559647808650454	OPC	19054678	chr7	19043717	19044216	19043966.5	-10711.5
409527	1444887	chr7:19044217-19044716	Six5	0.348966032976191	1.7801950358276e-08	OPC	19094065	chr7	19044217	19044716	19044466.5	-49598.5
409528	1444888	chr7:19044717-19045216	Rsph6a	0.181388678385558	0.00128240543047442	Vas	19054678	chr7	19044717	19045216	19044966.5	-9711.5
409529	1444889	chr7:19045217-19045716	Six5	0.364017608100319	4.0572110915349e-07	OPC	19094065	chr7	19045217	19045716	19045466.5	-48598.5
409530	1444891	chr7:19046217-19046716	Foxa3	0.189809474355618	6.347643392135e-06	EN	19023540	chr7	19046217	19046716	19046466.5	22926.5
409531	1444892	chr7:19046717-19047216	Foxa3	0.151855280954708	0.00137244960151972	Vas	19023540	chr7	19046717	19047216	19046966.5	23426.5
409532	1444897	chr7:19049217-19049716	Six5	0.154486247121864	0.00477924662156937	OPC	19094065	chr7	19049217	19049716	19049466.5	-44598.5
409533	1444900	chr7:19050717-19051216	Rsph6a	0.258508099233616	2.1084569140295e-05	Vas	19054678	chr7	19050717	19051216	19050966.5	-3711.5
409534	1444902	chr7:19051717-19052216	Irf2bp1	0.119481054226619	0.00229356873445474	OG	19004065	chr7	19051717	19052216	19051966.5	47901.5
409535	1444904	chr7:19052717-19053216	Dmpk	0.214056474430069	0.002885649994394	AS	19083833	chr7	19052717	19053216	19052966.5	-30866.5
409536	1444910	chr7:19055717-19056216	Rsph6a	0.154967752090336	0.00701981972492494	MG	19054678	chr7	19055717	19056216	19055966.5	1288.5
409537	1444912	chr7:19056717-19057216	Six5	0.205728658436293	0.0033104765142945	OPC	19094065	chr7	19056717	19057216	19056966.5	-37098.5
409538	1444913	chr7:19057217-19057716	Six5	0.273153941231205	5.02056336045831e-05	OPC	19094065	chr7	19057217	19057716	19057466.5	-36598.5
409539	1444915	chr7:19058217-19058716	Foxa3	0.137416030491837	0.00831135487085088	OG	19023540	chr7	19058217	19058716	19058466.5	34926.5
409540	1444917	chr7:19059216-19059715	Six5	0.348966032976191	9.8591431574313e-08	OPC	19094065	chr7	19059216	19059715	19059465.5	-34599.5
409541	1444918	chr7:19059716-19060215	Six5	0.281834043817817	5.04559792974257e-05	OPC	19094065	chr7	19059716	19060215	19059965.5	-34099.5
409542	1444919	chr7:19060216-19060715	Six5	0.131366964820245	0.00235787500406204	OG	19094065	chr7	19060216	19060715	19060465.5	-33599.5
409543	1444922	chr7:19061716-19062215	Foxa3	0.190467287621369	0.00312414694567487	OPC	19023540	chr7	19061716	19062215	19061965.5	38425.5
409544	1444923	chr7:19062216-19062715	Rsph6a	0.319181507271683	3.00568952975588e-05	OPC	19054678	chr7	19062216	19062715	19062465.5	7787.5
409545	1444924	chr7:19062716-19063215	Foxa3	0.126104831990413	0.00295063714763977	OG	19023540	chr7	19062716	19063215	19062965.5	39425.5
409546	1444925	chr7:19063216-19063715	Dmpk	0.177521031924385	0.00912107709310461	OPC	19083833	chr7	19063216	19063715	19063465.5	-20367.5
409547	1444927	chr7:19064216-19064715	Rsph6a	0.220801891193424	1.04482773877201e-07	MG	19054678	chr7	19064216	19064715	19064465.5	9787.5
409548	1444928	chr7:19064716-19065215	Rsph6a	0.125382948518306	0.00136488849883476	MG	19054678	chr7	19064716	19065215	19064965.5	10287.5
409549	1444929	chr7:19065216-19065715	Rsph6a	0.119656896716521	0.0028745809541062	fulldata	19054678	chr7	19065216	19065715	19065465.5	10787.5
409550	1444930	chr7:19065716-19066215	Sympk	0.140465542656803	0.00809309645357847	fulldata	19024352	chr7	19065716	19066215	19065965.5	41613.5
409551	1444931	chr7:19066216-19066715	Foxa3	0.114787105978563	0.00373654491420095	OG	19023540	chr7	19066216	19066715	19066465.5	42925.5
409552	1444932	chr7:19066716-19067215	Rsph6a	0.147352955763118	0.00737160589784058	MG	19054678	chr7	19066716	19067215	19066965.5	12287.5
409553	1444933	chr7:19067216-19067715	Rsph6a	0.163980416186058	0.00380337252271645	MG	19054678	chr7	19067216	19067715	19067465.5	12787.5
409554	1444934	chr7:19067716-19068215	Foxa3	0.140473893115418	0.00273384030985957	MG	19023540	chr7	19067716	19068215	19067965.5	44425.5
409555	1444935	chr7:19068216-19068715	Six5	0.186444293228888	0.00486516570810247	OPC	19094065	chr7	19068216	19068715	19068465.5	-25599.5
409556	1444937	chr7:19069216-19069715	Rsph6a	0.164828821684144	0.00382677982314361	MG	19054678	chr7	19069216	19069715	19069465.5	14787.5
409557	1444938	chr7:19069716-19070215	Six5	0.118363028472834	0.00671296281530465	MG	19094065	chr7	19069716	19070215	19069965.5	-24099.5
409558	1444939	chr7:19070216-19070715	Six5	0.208490206173694	0.000463211099084426	MG	19094065	chr7	19070216	19070715	19070465.5	-23599.5
409559	1444942	chr7:19071716-19072215	Gm4969	0.200155184364966	0.00252789639564355	OPC	19118532	chr7	19071716	19072215	19071965.5	-46566.5
409560	1444945	chr7:19073216-19073715	Dmwd	0.14908527339514	0.00411590842307208	MG	19076090	chr7	19073216	19073715	19073465.5	-2624.5
409561	1444946	chr7:19073716-19074215	Gm4969	0.215200677844057	0.000336321796546413	MG	19118532	chr7	19073716	19074215	19073965.5	-44566.5
409562	1444950	chr7:19075716-19076215	Dmpk	0.2922118615714	0.00216640094227327	fulldata	19083833	chr7	19075716	19076215	19075965.5	-7867.5
409563	1444951	chr7:19076216-19076715	Dmwd	0.191057519987143	0.00276333122528005	MG	19076090	chr7	19076216	19076715	19076465.5	375.5
409564	1444956	chr7:19078716-19079215	Dmpk	0.167610325037132	0.00756189159147869	Vas	19083833	chr7	19078716	19079215	19078965.5	-4867.5
409565	1444958	chr7:19079716-19080215	Gm4969	0.205345246082852	0.00504408845938775	OPC	19118532	chr7	19079716	19080215	19079965.5	-38566.5
409566	1444959	chr7:19080216-19080715	Six5	0.232550007331868	0.00445159487705038	OPC	19094065	chr7	19080216	19080715	19080465.5	-13599.5
409567	1444960	chr7:19080716-19081215	Dmpk	0.185838118566033	0.00295734999706365	fulldata	19083833	chr7	19080716	19081215	19080965.5	-2867.5
409568	1444966	chr7:19083716-19084215	Dmwd	0.216596643354946	0.00890404003618495	Vas	19076090	chr7	19083716	19084215	19083965.5	7875.5
409569	1444975	chr7:19088216-19088715	Fbxo46	0.188985257694168	0.00651435078299079	AS	19119859	chr7	19088216	19088715	19088465.5	-31393.5
409570	1444981	chr7:19091216-19091715	Rsph6a	0.31635750583887	5.96032578847883e-08	Vas	19054678	chr7	19091216	19091715	19091465.5	36787.5
409571	1444982	chr7:19091716-19092215	Dmpk	0.199566694340539	0.00217398658294077	OPC	19083833	chr7	19091716	19092215	19091965.5	8132.5
409572	1444993	chr7:19097216-19097715	Rsph6a	0.157375906651506	0.0017302821985602	Vas	19054678	chr7	19097216	19097715	19097465.5	42787.5
409573	1444997	chr7:19099216-19099715	Six5	0.158189525656619	0.00908501174123932	Vas	19094065	chr7	19099216	19099715	19099465.5	5400.5
409574	1444998	chr7:19099716-19100215	Rsph6a	0.139080601372785	0.00018572648835935	EN	19054678	chr7	19099716	19100215	19099965.5	45287.5
409575	1445000	chr7:19100716-19101215	Snrpd2	0.183177754238406	0.000480875950562121	MG	19149838	chr7	19100716	19101215	19100965.5	-48872.5
409576	1445001	chr7:19101216-19101715	Gm4969	0.116361881488714	0.00527178876636936	EN	19118532	chr7	19101216	19101715	19101465.5	-17066.5
409577	1445002	chr7:19101716-19102215	Snrpd2	0.147705917700779	0.00367780152719155	Vas	19149838	chr7	19101716	19102215	19101965.5	-47872.5
409578	1445003	chr7:19102216-19102715	Rsph6a	0.180225930447189	0.000680559138627967	Vas	19054678	chr7	19102216	19102715	19102465.5	47787.5
409579	1445005	chr7:19103216-19103715	Six5	0.164704548827298	0.0028702739241917	MG	19094065	chr7	19103216	19103715	19103465.5	9400.5
409580	1445008	chr7:19104716-19105215	Six5	0.350505821968882	0.000743884619599067	OPC	19094065	chr7	19104716	19105215	19104965.5	10900.5
409581	1445009	chr7:19105216-19105715	Gm4969	0.203524034756008	0.000279453890916659	Vas	19118532	chr7	19105216	19105715	19105465.5	-13066.5
409582	1445010	chr7:19105716-19106215	Six5	0.202025649897152	3.73727113324174e-05	MG	19094065	chr7	19105716	19106215	19105965.5	11900.5
409583	1445011	chr7:19106216-19106715	Snrpd2	0.195410793614223	0.00150070307794203	Vas	19149838	chr7	19106216	19106715	19106465.5	-43372.5
409584	1445012	chr7:19106716-19107215	Gm4969	0.226661960598543	0.00101013803756422	OPC	19118532	chr7	19106716	19107215	19106965.5	-11566.5
409585	1445014	chr7:19107716-19108215	Gm4969	0.187783312146599	2.78308173757846e-05	AS	19118532	chr7	19107716	19108215	19107965.5	-10566.5
409586	1445015	chr7:19108216-19108715	Dmpk	0.104775393659092	0.00745523068638987	OG	19083833	chr7	19108216	19108715	19108465.5	24632.5
409587	1445017	chr7:19109216-19109715	Six5	0.164704548827298	0.0028702739241917	MG	19094065	chr7	19109216	19109715	19109465.5	15400.5
409588	1445021	chr7:19111216-19111715	Gm4969	0.15074812342094	0.000914630186263143	MG	19118532	chr7	19111216	19111715	19111465.5	-7066.5
409589	1445024	chr7:19112716-19113215	Snrpd2	0.15953871221272	0.00112345969315353	Vas	19149838	chr7	19112716	19113215	19112965.5	-36872.5
409590	1445025	chr7:19113216-19113715	Snrpd2	0.260319973311255	2.78573332562759e-05	Vas	19149838	chr7	19113216	19113715	19113465.5	-36372.5
409591	1445027	chr7:19114216-19114715	Gm4969	0.18955658309018	0.00170592823593818	OPC	19118532	chr7	19114216	19114715	19114465.5	-4066.5
409592	1445028	chr7:19114716-19115215	Qpctl	0.108334128972564	0.00953174043565319	MG	19149197	chr7	19114716	19115215	19114965.5	-34231.5
409593	1445031	chr7:19116216-19116715	Gm4969	0.129241358297197	0.00780411671451009	MG	19118532	chr7	19116216	19116715	19116465.5	-2066.5
409594	1445032	chr7:19116716-19117215	Gipr	0.234132758368271	0.000588892897550486	Vas	19166128	chr7	19116716	19117215	19116965.5	-49162.5
409595	1445036	chr7:19118716-19119215	Dmpk	0.152683091339521	0.00651387597443787	MG	19083833	chr7	19118716	19119215	19118965.5	35132.5
409596	1445039	chr7:19120216-19120715	Six5	0.184864573106633	0.000666778732583029	MG	19094065	chr7	19120216	19120715	19120465.5	26400.5
409597	1445040	chr7:19120716-19121215	Snrpd2	0.129020982112882	0.00382399304816394	OG	19149838	chr7	19120716	19121215	19120965.5	-28872.5
409598	1445041	chr7:19121216-19121715	Fbxo46	0.19174053361875	0.00148588551625617	AS	19119859	chr7	19121216	19121715	19121465.5	1606.5
409599	1445044	chr7:19122716-19123215	Gm4969	0.168702361989687	2.21634785291247e-06	Vas	19118532	chr7	19122716	19123215	19122965.5	4433.5
409600	1445045	chr7:19123216-19123715	Gipr	0.162952196042126	0.000367936133862212	OPC	19166128	chr7	19123216	19123715	19123465.5	-42662.5
409601	1445048	chr7:19124716-19125215	Six5	0.141953762704428	0.00334582604636446	MG	19094065	chr7	19124716	19125215	19124965.5	30900.5
409602	1445049	chr7:19125216-19125715	Gm4969	0.235959669592605	0.00313574264331884	OPC	19118532	chr7	19125216	19125715	19125465.5	6933.5
409603	1445050	chr7:19125716-19126215	Six5	0.158413715284153	0.00463662845266022	Vas	19094065	chr7	19125716	19126215	19125965.5	31900.5
409604	1445052	chr7:19126716-19127215	Eml2	0.131099074511147	0.00665038027133225	EN	19176416	chr7	19126716	19127215	19126965.5	-49450.5
409605	1445053	chr7:19127216-19127715	Fbxo46	0.153129279042622	0.00239337757041203	AS	19119859	chr7	19127216	19127715	19127465.5	7606.5
409606	1445054	chr7:19127716-19128215	Snrpd2	0.180933156629299	0.00171135649847276	AS	19149838	chr7	19127716	19128215	19127965.5	-21872.5
409607	1445055	chr7:19128216-19128715	Gipr	0.160437398099862	0.00727125695635633	AS	19166128	chr7	19128216	19128715	19128465.5	-37662.5
409608	1445056	chr7:19128716-19129215	Qpctl	0.131632437220995	0.000501495905338989	EN	19149197	chr7	19128716	19129215	19128965.5	-20231.5
409609	1445057	chr7:19129216-19129715	Qpctl	0.195425622251936	0.00502080446158448	OPC	19149197	chr7	19129216	19129715	19129465.5	-19731.5
409610	1445059	chr7:19130216-19130715	Gm4969	0.174808039209873	0.00393628844885574	MG	19118532	chr7	19130216	19130715	19130465.5	11933.5
409611	1445061	chr7:19131216-19131715	Gipr	0.261286243985004	0.00887828106602306	fulldata	19166128	chr7	19131216	19131715	19131465.5	-34662.5
409612	1445063	chr7:19132216-19132715	Six5	0.208483284032361	0.0057923626016394	OPC	19094065	chr7	19132216	19132715	19132465.5	38400.5
409613	1445067	chr7:19134216-19134715	Gipr	0.127278334669664	0.00193590488508899	EN	19166128	chr7	19134216	19134715	19134465.5	-31662.5
409614	1445068	chr7:19134716-19135215	Gm4969	0.143196611797506	0.0017420121490288	MG	19118532	chr7	19134716	19135215	19134965.5	16433.5
409615	1445071	chr7:19136216-19136715	Fbxo46	0.15365293367896	0.00703189244167957	AS	19119859	chr7	19136216	19136715	19136465.5	16606.5
409616	1445074	chr7:19137716-19138215	Six5	0.16888515177828	0.00915354038331118	OPC	19094065	chr7	19137716	19138215	19137965.5	43900.5
409617	1445076	chr7:19138715-19139214	Snrpd2	0.126520443634213	0.00803869160831294	Vas	19149838	chr7	19138715	19139214	19138964.5	-10873.5
409618	1445077	chr7:19139215-19139714	Qpctl	0.181803407229018	0.00138070707774895	MG	19149197	chr7	19139215	19139714	19139464.5	-9732.5
409619	1445082	chr7:19141715-19142214	Gipr	0.14222391769294	0.00314077968884419	Vas	19166128	chr7	19141715	19142214	19141964.5	-24163.5
409620	1445083	chr7:19142215-19142714	Gm4969	0.16063450686701	0.00783816375419988	Vas	19118532	chr7	19142215	19142714	19142464.5	23932.5
409621	1445084	chr7:19142715-19143214	Six5	0.148305403520179	0.000690827191437315	EN	19094065	chr7	19142715	19143214	19142964.5	48899.5
409622	1445086	chr7:19143715-19144214	Six5	0.149998279758361	0.00476333610426383	Vas	19094065	chr7	19143715	19144214	19143964.5	49899.5
409623	1445093	chr7:19147215-19147714	Qpctl	0.165049008168107	0.0081119947300069	AS	19149197	chr7	19147215	19147714	19147464.5	-1732.5
409624	1445094	chr7:19147715-19148214	Fbxo46	0.143272965228127	0.00725980570556495	MG	19119859	chr7	19147715	19148214	19147964.5	28105.5
409625	1445099	chr7:19150215-19150714	Qpctl	0.200267281074724	0.00334031830409875	OPC	19149197	chr7	19150215	19150714	19150464.5	1267.5
409626	1445100	chr7:19150715-19151214	Qpctl	0.22459591934815	0.00161272498866272	OPC	19149197	chr7	19150715	19151214	19150964.5	1767.5
409627	1445104	chr7:19152715-19153214	Gm4969	0.181869549050966	0.000277728034879021	AS	19118532	chr7	19152715	19153214	19152964.5	34432.5
409628	1445105	chr7:19153215-19153714	Qpctl	0.157345661424845	0.00176949196870346	MG	19149197	chr7	19153215	19153714	19153464.5	4267.5
409629	1445106	chr7:19153715-19154214	Snrpd2	0.176051915458968	0.00019179001728864	Vas	19149838	chr7	19153715	19154214	19153964.5	4126.5
409630	1445109	chr7:19155215-19155714	Gm4969	0.194662069393638	0.00296607806046334	OPC	19118532	chr7	19155215	19155714	19155464.5	36932.5
409631	1445110	chr7:19155715-19156214	Snrpd2	0.189665410934845	0.00222389103979148	AS	19149838	chr7	19155715	19156214	19155964.5	6126.5
409632	1445111	chr7:19156215-19156714	Eml2	0.185040109964469	0.00221147573987923	AS	19176416	chr7	19156215	19156714	19156464.5	-19951.5
409633	1445112	chr7:19156715-19157214	Qpctl	0.170922513218632	0.00261291155405874	AS	19149197	chr7	19156715	19157214	19156964.5	7767.5
409634	1445113	chr7:19157215-19157714	Eml2	0.280283302945999	0.00722193301399565	fulldata	19176416	chr7	19157215	19157714	19157464.5	-18951.5
409635	1445114	chr7:19157715-19158214	Eml2	0.181284617646563	0.0093654493971218	Vas	19176416	chr7	19157715	19158214	19157964.5	-18451.5
409636	1445119	chr7:19160215-19160714	Fbxo46	0.172547325296266	0.000642688717529039	MG	19119859	chr7	19160215	19160714	19160464.5	40605.5
409637	1445120	chr7:19160715-19161214	Fbxo46	0.169030299961823	0.00306857091793056	Vas	19119859	chr7	19160715	19161214	19160964.5	41105.5
409638	1445121	chr7:19161215-19161714	Gipr	0.141300508087769	0.000372108124557236	EN	19166128	chr7	19161215	19161714	19161464.5	-4663.5
409639	1445122	chr7:19161715-19162214	Snrpd2	0.158208263216445	0.000701881260835924	OG	19149838	chr7	19161715	19162214	19161964.5	12126.5
409640	1445123	chr7:19162215-19162714	Fbxo46	0.160814357649139	0.00334594103810337	AS	19119859	chr7	19162215	19162714	19162464.5	42605.5
409641	1445125	chr7:19163215-19163714	Fbxo46	0.175853542763134	0.00507202394656192	OPC	19119859	chr7	19163215	19163714	19163464.5	43605.5
409642	1445126	chr7:19163715-19164214	Gpr4	0.266803175041299	0.00143277700634603	OPC	19212499	chr7	19163715	19164214	19163964.5	-48534.5
409643	1445128	chr7:19164715-19165214	Gipr	0.21027849851292	0.00116501535308433	OPC	19166128	chr7	19164715	19165214	19164964.5	-1163.5
409644	1445129	chr7:19165215-19165714	Gipr	0.186183796600161	5.22998757938042e-05	Vas	19166128	chr7	19165215	19165714	19165464.5	-663.5
409645	1445130	chr7:19165715-19166214	Gipr	0.132217840037746	0.00922260160819122	EN	19166128	chr7	19165715	19166214	19165964.5	-163.5
409646	1445132	chr7:19166715-19167214	Gpr4	0.190199427766907	0.000875966856361821	AS	19212499	chr7	19166715	19167214	19166964.5	-45534.5
409647	1445133	chr7:19167215-19167714	Snrpd2	0.173031675680784	0.000571079436805677	MG	19149838	chr7	19167215	19167714	19167464.5	17626.5
409648	1445135	chr7:19168215-19168714	Eml2	0.147863250569868	0.0035792017086349	AS	19176416	chr7	19168215	19168714	19168464.5	-7951.5
409649	1445136	chr7:19168715-19169214	Gipr	0.105770346653016	0.0091933333857348	EN	19166128	chr7	19168715	19169214	19168964.5	2836.5
409650	1445137	chr7:19169215-19169714	Gipr	0.163664891824086	0.000483569479149182	MG	19166128	chr7	19169215	19169714	19169464.5	3336.5
409651	1445138	chr7:19169715-19170214	Gpr4	0.129944998473332	0.00368899536178569	MG	19212499	chr7	19169715	19170214	19169964.5	-42534.5
409652	1445139	chr7:19170215-19170714	Eml2	0.188943146317066	0.000817060801171166	MG	19176416	chr7	19170215	19170714	19170464.5	-5951.5
409653	1445140	chr7:19170715-19171214	Gipr	0.177424848388574	0.00231143664175115	Vas	19166128	chr7	19170715	19171214	19170964.5	4836.5
409654	1445141	chr7:19171215-19171714	Gipr	0.18890810834552	0.00230583242645332	EN	19166128	chr7	19171215	19171714	19171464.5	5336.5
409655	1445142	chr7:19171715-19172214	Eml2	0.16097867959607	0.00105778824031721	AS	19176416	chr7	19171715	19172214	19171964.5	-4451.5
409656	1445149	chr7:19175215-19175714	Gpr4	0.181004551796498	5.62503877271636e-05	MG	19212499	chr7	19175215	19175714	19175464.5	-37034.5
409657	1445150	chr7:19175715-19176214	Eml2	0.443855661863957	5.65194621438003e-07	fulldata	19176416	chr7	19175715	19176214	19175964.5	-451.5
409658	1445151	chr7:19176215-19176714	Eml2	0.485383232934522	1.96383354023055e-10	fulldata	19176416	chr7	19176215	19176714	19176464.5	48.5
409659	1445152	chr7:19176715-19177214	Eml2	0.352837592471115	0.00374744197570565	fulldata	19176416	chr7	19176715	19177214	19176964.5	548.5
409660	1445153	chr7:19177215-19177714	Qpctl	0.184001491654967	0.00137333032923592	AS	19149197	chr7	19177215	19177714	19177464.5	28267.5
409661	1445154	chr7:19177715-19178214	Eml2	0.358417168330265	0.00307274354912157	fulldata	19176416	chr7	19177715	19178214	19177964.5	1548.5
409662	1445155	chr7:19178215-19178714	Eml2	0.350523486278807	0.00303893663891852	fulldata	19176416	chr7	19178215	19178714	19178464.5	2048.5
409663	1445156	chr7:19178715-19179214	Snrpd2	0.213820892788215	0.00570545443383286	OPC	19149838	chr7	19178715	19179214	19178964.5	29126.5
409664	1445159	chr7:19180215-19180714	Opa3	0.173313369315319	0.0024683676460453	MG	19228389	chr7	19180215	19180714	19180464.5	-47924.5
409665	1445161	chr7:19181215-19181714	Opa3	0.147137711078218	0.00227984455710439	OG	19228389	chr7	19181215	19181714	19181464.5	-46924.5
409666	1445162	chr7:19181715-19182214	Gpr4	0.205757801889637	0.00421750262595999	Vas	19212499	chr7	19181715	19182214	19181964.5	-30534.5
409667	1445163	chr7:19182215-19182714	Eml2	0.313486716932425	3.50804128042004e-05	Vas	19176416	chr7	19182215	19182714	19182464.5	6048.5
409668	1445164	chr7:19182715-19183214	Gpr4	0.194896372186872	0.00046738069120833	Vas	19212499	chr7	19182715	19183214	19182964.5	-29534.5
409669	1445165	chr7:19183215-19183714	Eml2	0.168761389724938	0.00377141480391185	Vas	19176416	chr7	19183215	19183714	19183464.5	7048.5
409670	1445166	chr7:19183715-19184214	Snrpd2	0.142647278166129	0.00485645451439198	EN	19149838	chr7	19183715	19184214	19183964.5	34126.5
409671	1445167	chr7:19184215-19184714	Gpr4	0.255841073616747	0.000743647988521778	Vas	19212499	chr7	19184215	19184714	19184464.5	-28034.5
409672	1445170	chr7:19185715-19186214	Gpr4	0.242319250889956	0.000908879074424274	OPC	19212499	chr7	19185715	19186214	19185964.5	-26534.5
409673	1445173	chr7:19187215-19187714	Gpr4	0.134233995115736	0.00146751262528344	MG	19212499	chr7	19187215	19187714	19187464.5	-25034.5
409674	1445174	chr7:19187715-19188214	Eml2	0.23489001550717	0.000992145595768323	Vas	19176416	chr7	19187715	19188214	19187964.5	11548.5
409675	1445176	chr7:19188715-19189214	Eml2	0.226904538307582	3.55558257882915e-05	Vas	19176416	chr7	19188715	19189214	19188964.5	12548.5
409676	1445177	chr7:19189215-19189714	Gipr	0.13959953192439	0.00305101481723624	EN	19166128	chr7	19189215	19189714	19189464.5	23336.5
409677	1445178	chr7:19189715-19190214	Gipr	0.131648435916152	0.00207250358246758	OG	19166128	chr7	19189715	19190214	19189964.5	23836.5
409678	1445179	chr7:19190215-19190714	Gipr	0.230396694554941	0.000659458537753288	Vas	19166128	chr7	19190215	19190714	19190464.5	24336.5
409679	1445181	chr7:19191215-19191714	Gpr4	0.149333070793729	0.0011121361209625	EN	19212499	chr7	19191215	19191714	19191464.5	-21034.5
409680	1445182	chr7:19191715-19192214	Opa3	0.207282199287722	0.00134049487456267	OPC	19228389	chr7	19191715	19192214	19191964.5	-36424.5
409681	1445185	chr7:19193215-19193714	Gpr4	0.128845268728398	0.00231291382411714	EN	19212499	chr7	19193215	19193714	19193464.5	-19034.5
409682	1445186	chr7:19193715-19194214	Gpr4	0.138648461020475	0.00638138102180952	Vas	19212499	chr7	19193715	19194214	19193964.5	-18534.5
409683	1445187	chr7:19194215-19194714	Snrpd2	0.131761915614035	0.00284250028417721	OG	19149838	chr7	19194215	19194714	19194464.5	44626.5
409684	1445188	chr7:19194715-19195214	Snrpd2	0.179873178032627	0.0087833407896527	OPC	19149838	chr7	19194715	19195214	19194964.5	45126.5
409685	1445189	chr7:19195215-19195714	Gpr4	0.177001130759106	0.00641454727939827	OPC	19212499	chr7	19195215	19195714	19195464.5	-17034.5
409686	1445191	chr7:19196215-19196714	Eml2	0.164671106914239	0.00910918851661724	fulldata	19176416	chr7	19196215	19196714	19196464.5	20048.5
409687	1445193	chr7:19197215-19197714	Gpr4	0.111208768493265	0.00625665246926077	MG	19212499	chr7	19197215	19197714	19197464.5	-15034.5
409688	1445196	chr7:19198715-19199214	Eml2	0.158208463927233	0.00663932449093474	EN	19176416	chr7	19198715	19199214	19198964.5	22548.5
409689	1445199	chr7:19200215-19200714	Gipr	0.128811848543414	0.0062908978138353	OG	19166128	chr7	19200215	19200714	19200464.5	34336.5
409690	1445200	chr7:19200715-19201214	Gpr4	0.188980819731247	0.00172265622252943	Vas	19212499	chr7	19200715	19201214	19200964.5	-11534.5
409691	1445201	chr7:19201215-19201714	Gipr	0.134332841612321	0.00648952825240678	EN	19166128	chr7	19201215	19201714	19201464.5	35336.5
409692	1445203	chr7:19202215-19202714	Gipr	0.16422094468419	0.004936356415979	MG	19166128	chr7	19202215	19202714	19202464.5	36336.5
409693	1445204	chr7:19202715-19203214	Gipr	0.300304028780958	7.48853763160584e-05	OPC	19166128	chr7	19202715	19203214	19202964.5	36836.5
409694	1445211	chr7:19206215-19206714	Opa3	0.129329559029261	0.000605491536986302	OG	19228389	chr7	19206215	19206714	19206464.5	-21924.5
409695	1445213	chr7:19207215-19207714	Gpr4	0.162167355622685	0.00145959583506183	MG	19212499	chr7	19207215	19207714	19207464.5	-5034.5
409696	1445216	chr7:19208715-19209214	Gpr4	0.149622780572961	0.00861211575855148	Vas	19212499	chr7	19208715	19209214	19208964.5	-3534.5
409697	1445218	chr7:19209715-19210214	Opa3	0.11350312693441	0.00265806257724854	OG	19228389	chr7	19209715	19210214	19209964.5	-18424.5
409698	1445220	chr7:19210715-19211214	Gpr4	0.225911844104259	0.00225703917361919	Vas	19212499	chr7	19210715	19211214	19210964.5	-1534.5
409699	1445221	chr7:19211215-19211714	Gpr4	0.287202109447258	9.7947628131756e-05	Vas	19212499	chr7	19211215	19211714	19211464.5	-1034.5
409700	1445226	chr7:19213715-19214214	Gpr4	0.11096613184312	0.00395984411654904	fulldata	19212499	chr7	19213715	19214214	19213964.5	1465.5
409701	1445227	chr7:19214215-19214714	Gpr4	0.265818485054309	0.000349977412284375	OPC	19212499	chr7	19214215	19214714	19214464.5	1965.5
409702	1445228	chr7:19214715-19215214	Gpr4	0.172257185617493	0.0020032288178079	EN	19212499	chr7	19214715	19215214	19214964.5	2465.5
409703	1445229	chr7:19215215-19215714	Gpr4	0.218998910093578	0.000270464842347384	Vas	19212499	chr7	19215215	19215714	19215464.5	2965.5
409704	1445230	chr7:19215715-19216214	Gpr4	0.165633539438629	0.000464562803801027	EN	19212499	chr7	19215715	19216214	19215964.5	3465.5
409705	1445231	chr7:19216215-19216714	Gpr4	0.112818195285607	0.00919833105574441	EN	19212499	chr7	19216215	19216714	19216464.5	3965.5
409706	1445232	chr7:19216715-19217214	Gpr4	0.123580497115097	0.00274798816724064	fulldata	19212499	chr7	19216715	19217214	19216964.5	4465.5
409707	1445236	chr7:19218714-19219213	Eml2	0.143742079675935	0.00652250661347564	EN	19176416	chr7	19218714	19219213	19218963.5	42547.5
409708	1445237	chr7:19219214-19219713	Opa3	0.113738340884497	0.00449273756985014	OG	19228389	chr7	19219214	19219713	19219463.5	-8925.5
409709	1445240	chr7:19220714-19221213	Opa3	0.132999367752876	0.00590596810588362	EN	19228389	chr7	19220714	19221213	19220963.5	-7425.5
409710	1445241	chr7:19221214-19221713	Opa3	0.130788128887868	0.00468195834719176	EN	19228389	chr7	19221214	19221713	19221463.5	-6925.5
409711	1445242	chr7:19221714-19222213	Eml2	0.168436953515527	0.0020092749734647	Vas	19176416	chr7	19221714	19222213	19221963.5	45547.5
409712	1445243	chr7:19222214-19222713	Eml2	0.138873103609811	0.00671713598698764	Vas	19176416	chr7	19222214	19222713	19222463.5	46047.5
409713	1445255	chr7:19228214-19228713	Vasp	0.340370202591683	0.00890849432602359	MG	19271855	chr7	19228214	19228713	19228463.5	-43391.5
409714	1445262	chr7:19231714-19232213	Ppm1n	0.146322152653635	0.00588842838311776	MG	19280050	chr7	19231714	19232213	19231963.5	-48086.5
409715	1445271	chr7:19236214-19236713	Rtn2	0.155794879587738	0.000221015692653981	EN	19282624	chr7	19236214	19236713	19236463.5	-46160.5
409716	1445272	chr7:19236714-19237213	Rtn2	0.16182656920871	0.00407650623632927	MG	19282624	chr7	19236714	19237213	19236963.5	-45660.5
409717	1445273	chr7:19237214-19237713	Rtn2	0.122889819395807	0.00649704302208598	OG	19282624	chr7	19237214	19237713	19237463.5	-45160.5
409718	1445274	chr7:19237714-19238213	Gpr4	0.170433456405888	0.0031378151458531	OPC	19212499	chr7	19237714	19238213	19237963.5	25464.5
409719	1445276	chr7:19238714-19239213	Ppm1n	0.346142121814645	1.02443453720014e-08	Vas	19280050	chr7	19238714	19239213	19238963.5	-41086.5
409720	1445280	chr7:19240714-19241213	Ppm1n	0.203863441552574	1.23244845939841e-06	OG	19280050	chr7	19240714	19241213	19240963.5	-39086.5
409721	1445281	chr7:19241214-19241713	Ppm1n	0.20458577913303	0.000445978083508769	OG	19280050	chr7	19241214	19241713	19241463.5	-38586.5
409722	1445284	chr7:19242714-19243213	Ppm1n	0.110180471246394	0.00781803429286931	OG	19280050	chr7	19242714	19243213	19242963.5	-37086.5
409723	1445286	chr7:19243714-19244213	Vasp	0.201519272150327	0.00291848347059864	OPC	19271855	chr7	19243714	19244213	19243963.5	-27891.5
409724	1445287	chr7:19244214-19244713	Ppm1n	0.115971768662931	0.00645589074454245	OG	19280050	chr7	19244214	19244713	19244463.5	-35586.5
409725	1445292	chr7:19246714-19247213	Ppm1n	0.277295080756497	1.99935895950354e-07	AS	19280050	chr7	19246714	19247213	19246963.5	-33086.5
409726	1445295	chr7:19248214-19248713	Opa3	0.114597641130045	0.00709859060617446	OG	19228389	chr7	19248214	19248713	19248463.5	20074.5
409727	1445296	chr7:19248714-19249213	Ppm1n	0.170277637132623	0.00386433426725052	AS	19280050	chr7	19248714	19249213	19248963.5	-31086.5
409728	1445297	chr7:19249214-19249713	Ppm1n	0.443391186967954	4.06086608784051e-10	OPC	19280050	chr7	19249214	19249713	19249463.5	-30586.5
409729	1445298	chr7:19249714-19250213	Ppm1n	0.496798259496043	3.98801374590363e-07	OPC	19280050	chr7	19249714	19250213	19249963.5	-30086.5
409730	1445300	chr7:19250714-19251213	Ppm1n	0.703943014036063	0	Vas	19280050	chr7	19250714	19251213	19250963.5	-29086.5
409731	1445301	chr7:19251214-19251713	Ppm1n	0.350363673645125	5.33379340694751e-10	Vas	19280050	chr7	19251214	19251713	19251463.5	-28586.5
409732	1445303	chr7:19252214-19252713	Gpr4	0.149509391964176	0.00299666624170314	MG	19212499	chr7	19252214	19252713	19252463.5	39964.5
409733	1445304	chr7:19252714-19253213	Rtn2	0.245302497100996	0.000862489904471464	OPC	19282624	chr7	19252714	19253213	19252963.5	-29660.5
409734	1445306	chr7:19253714-19254213	Ppm1n	0.326142878669349	5.82379588870419e-05	OPC	19280050	chr7	19253714	19254213	19253963.5	-26086.5
409735	1445307	chr7:19254214-19254713	Ppm1n	0.34824789409942	1.00572583594527e-09	OPC	19280050	chr7	19254214	19254713	19254463.5	-25586.5
409736	1445310	chr7:19255714-19256213	Rtn2	0.146048363116452	0.00790988609422638	MG	19282624	chr7	19255714	19256213	19255963.5	-26660.5
409737	1445314	chr7:19257714-19258213	Ppm1n	0.166509200098602	0.00978545398948116	Vas	19280050	chr7	19257714	19258213	19257963.5	-22086.5
409738	1445316	chr7:19258714-19259213	Vasp	0.19575339801473	0.00175108709506899	OPC	19271855	chr7	19258714	19259213	19258963.5	-12891.5
409739	1445318	chr7:19259714-19260213	Ppm1n	0.192641118548126	0.000143865256653108	AS	19280050	chr7	19259714	19260213	19259963.5	-20086.5
409740	1445319	chr7:19260214-19260713	Ppm1n	0.194622896560936	0.000234931189511789	AS	19280050	chr7	19260214	19260713	19260463.5	-19586.5
409741	1445321	chr7:19261214-19261713	Ppm1n	0.494029903628118	0	Vas	19280050	chr7	19261214	19261713	19261463.5	-18586.5
409742	1445322	chr7:19261714-19262213	Ppm1n	0.999995571135317	0	Vas	19280050	chr7	19261714	19262213	19261963.5	-18086.5
409743	1445323	chr7:19262214-19262713	Ppm1n	0.346697940443147	7.36806202639162e-06	OPC	19280050	chr7	19262214	19262713	19262463.5	-17586.5
409744	1445324	chr7:19262714-19263213	Rtn2	0.180698819579998	0.00380444920835266	AS	19282624	chr7	19262714	19263213	19262963.5	-19660.5
409745	1445325	chr7:19263214-19263713	Fosb	0.180985620459586	3.6732713521892e-05	OG	19309933	chr7	19263214	19263713	19263463.5	-46469.5
409746	1445327	chr7:19264214-19264713	Ppm1n	0.151958220966083	0.0097357591162941	AS	19280050	chr7	19264214	19264713	19264463.5	-15586.5
409747	1445330	chr7:19265714-19266213	Vasp	0.323431514575379	0.0013501904771106	MG	19271855	chr7	19265714	19266213	19265963.5	-5891.5
409748	1445331	chr7:19266214-19266713	Ppm1n	0.225398027317033	0.000271512473770219	Vas	19280050	chr7	19266214	19266713	19266463.5	-13586.5
409749	1445332	chr7:19266714-19267213	Vasp	0.174269526593115	0.0019075066963169	fulldata	19271855	chr7	19266714	19267213	19266963.5	-4891.5
409750	1445333	chr7:19267214-19267713	Ppm1n	0.258827583099189	0.000294037511523682	Vas	19280050	chr7	19267214	19267713	19267463.5	-12586.5
409751	1445334	chr7:19267714-19268213	Ppm1n	0.156339693633124	0.0037734146610181	MG	19280050	chr7	19267714	19268213	19267963.5	-12086.5
409752	1445337	chr7:19269214-19269713	Ppm1n	0.233028388438449	0.00468416343360989	OPC	19280050	chr7	19269214	19269713	19269463.5	-10586.5
409753	1445338	chr7:19269714-19270213	Opa3	0.137448420713414	0.00102955327853704	OG	19228389	chr7	19269714	19270213	19269963.5	41574.5
409754	1445339	chr7:19270214-19270713	Ppm1n	0.25617276023613	0.00172219849607835	OPC	19280050	chr7	19270214	19270713	19270463.5	-9586.5
409755	1445340	chr7:19270714-19271213	Vasp	0.202394142672702	0.00819963006173996	MG	19271855	chr7	19270714	19271213	19270963.5	-891.5
409756	1445342	chr7:19271714-19272213	Vasp	0.276948877251035	0.00728924962959765	MG	19271855	chr7	19271714	19272213	19271963.5	108.5
409757	1445344	chr7:19272714-19273213	Ppm1n	0.399596099860841	5.61880359017941e-07	Vas	19280050	chr7	19272714	19273213	19272963.5	-7086.5
409758	1445345	chr7:19273214-19273713	Ppm1n	0.308167045208655	9.04953631142291e-07	Vas	19280050	chr7	19273214	19273713	19273463.5	-6586.5
409759	1445351	chr7:19276214-19276713	Rtn2	0.17908006899527	0.00472040596631795	AS	19282624	chr7	19276214	19276713	19276463.5	-6160.5
409760	1445352	chr7:19276714-19277213	Vasp	0.154089895643198	0.00145128086734558	fulldata	19271855	chr7	19276714	19277213	19276963.5	5108.5
409761	1445353	chr7:19277214-19277713	Fosb	0.164466509524066	0.0016895348142183	Vas	19309933	chr7	19277214	19277713	19277463.5	-32469.5
409762	1445354	chr7:19277714-19278213	Fosb	0.243259266228104	3.41129779868332e-07	Vas	19309933	chr7	19277714	19278213	19277963.5	-31969.5
409763	1445357	chr7:19279214-19279713	Fosb	0.172466950759363	0.00316961329804111	MG	19309933	chr7	19279214	19279713	19279463.5	-30469.5
409764	1445359	chr7:19280214-19280713	Vasp	0.153140953923484	0.00270657271482411	MG	19271855	chr7	19280214	19280713	19280463.5	8608.5
409765	1445360	chr7:19280714-19281213	Fosb	0.158283547824707	0.000906665782775873	MG	19309933	chr7	19280714	19281213	19280963.5	-28969.5
409766	1445363	chr7:19282214-19282713	Rtn2	0.345741826345587	0.000129968688219906	fulldata	19282624	chr7	19282214	19282713	19282463.5	-160.5
409767	1445364	chr7:19282714-19283213	Ppm1n	0.237238915191412	0.000777532887977661	Vas	19280050	chr7	19282714	19283213	19282963.5	2913.5
409768	1445365	chr7:19283214-19283713	Ppm1n	0.225398027317033	2.52689045187049e-05	Vas	19280050	chr7	19283214	19283713	19283463.5	3413.5
409769	1445367	chr7:19284214-19284713	Vasp	0.193410668186845	0.00502045148074792	OPC	19271855	chr7	19284214	19284713	19284463.5	12608.5
409770	1445369	chr7:19285214-19285713	Rtn2	0.187418566607357	0.000605790624297553	AS	19282624	chr7	19285214	19285713	19285463.5	2839.5
409771	1445371	chr7:19286214-19286713	Ppm1n	0.373108196698718	1.33654421197171e-07	OPC	19280050	chr7	19286214	19286713	19286463.5	6413.5
409772	1445372	chr7:19286714-19287213	Ppm1n	0.441455549448171	9.38211730527883e-11	OPC	19280050	chr7	19286714	19287213	19286963.5	6913.5
409773	1445373	chr7:19287214-19287713	Ppm1n	0.402107345278803	1.09635558187549e-07	OPC	19280050	chr7	19287214	19287713	19287463.5	7413.5
409774	1445376	chr7:19288714-19289213	Fosb	0.153853716871594	0.0075292938676208	AS	19309933	chr7	19288714	19289213	19288963.5	-20969.5
409775	1445377	chr7:19289214-19289713	Ppm1n	0.108201360771086	0.00735383049078997	OG	19280050	chr7	19289214	19289713	19289463.5	9413.5
409776	1445378	chr7:19289714-19290213	Rtn2	0.144290775815665	0.00860998059718598	AS	19282624	chr7	19289714	19290213	19289963.5	7339.5
409777	1445379	chr7:19290214-19290713	Ppm1n	0.231928050751809	0.00388967862842737	OPC	19280050	chr7	19290214	19290713	19290463.5	10413.5
409778	1445383	chr7:19292214-19292713	Ppm1n	0.280600617025248	2.83572633152929e-08	MG	19280050	chr7	19292214	19292713	19292463.5	12413.5
409779	1445384	chr7:19292714-19293213	Rtn2	0.19101332915841	0.000899276076008926	Vas	19282624	chr7	19292714	19293213	19292963.5	10339.5
409780	1445385	chr7:19293214-19293713	Rtn2	0.212327112338989	0.00309627878050589	OPC	19282624	chr7	19293214	19293713	19293463.5	10839.5
409781	1445386	chr7:19293714-19294213	Rtn2	0.195093086748586	0.00252465407391556	OPC	19282624	chr7	19293714	19294213	19293963.5	11339.5
409782	1445390	chr7:19295714-19296213	Vasp	0.258860160652469	0.00182466383208002	MG	19271855	chr7	19295714	19296213	19295963.5	24108.5
409783	1445391	chr7:19296214-19296713	Rtn2	0.159004885263509	0.000763025209529311	Vas	19282624	chr7	19296214	19296713	19296463.5	13839.5
409784	1445393	chr7:19297214-19297713	Vasp	0.163077740305453	0.00237815116092044	MG	19271855	chr7	19297214	19297713	19297463.5	25608.5
409785	1445394	chr7:19297714-19298213	Ppm1n	0.405195765534105	0	Vas	19280050	chr7	19297714	19298213	19297963.5	17913.5
409786	1445395	chr7:19298214-19298712	Ppm1n	0.323035482350287	2.46726476693659e-07	MG	19280050	chr7	19298214	19298712	19298463	18413
409787	1445396	chr7:19298713-19299212	Rtn2	0.159982594728115	0.000505961537082378	OG	19282624	chr7	19298713	19299212	19298962.5	16338.5
409788	1445398	chr7:19299713-19300212	Ppm1n	0.308714997877568	0.000215481149693053	OPC	19280050	chr7	19299713	19300212	19299962.5	19912.5
409789	1445402	chr7:19301713-19302212	Rtn2	0.172817249487859	0.00750792329245142	AS	19282624	chr7	19301713	19302212	19301962.5	19338.5
409790	1445406	chr7:19303713-19304212	Ppm1n	0.246395854885433	0.000295001585430388	Vas	19280050	chr7	19303713	19304212	19303962.5	23912.5
409791	1445407	chr7:19304213-19304712	Ppm1n	0.201271745321494	0.00731082403684102	Vas	19280050	chr7	19304213	19304712	19304462.5	24412.5
409792	1445408	chr7:19304713-19305212	Ppm1n	0.14546117284023	0.00616009731699241	MG	19280050	chr7	19304713	19305212	19304962.5	24912.5
409793	1445409	chr7:19305213-19305712	Ppm1n	0.257364591196774	0.000276596272985707	OPC	19280050	chr7	19305213	19305712	19305462.5	25412.5
409794	1445412	chr7:19306713-19307212	Rtn2	0.174192437405282	0.00805812958868468	AS	19282624	chr7	19306713	19307212	19306962.5	24338.5
409795	1445413	chr7:19307213-19307712	Rtn2	0.238254349973054	3.61811621106822e-05	AS	19282624	chr7	19307213	19307712	19307462.5	24838.5
409796	1445414	chr7:19307713-19308212	Fosb	0.299570732551799	0.00248891659933159	fulldata	19309933	chr7	19307713	19308212	19307962.5	-1970.5
409797	1445417	chr7:19309213-19309712	Ppm1n	0.207299728778657	0.00632054253628211	OPC	19280050	chr7	19309213	19309712	19309462.5	29412.5
409798	1445418	chr7:19309713-19310212	Vasp	0.280204701047572	0.00109017248672505	OPC	19271855	chr7	19309713	19310212	19309962.5	38107.5
409799	1445423	chr7:19312213-19312712	Rtn2	0.174528081125984	0.00192620827049284	AS	19282624	chr7	19312213	19312712	19312462.5	29838.5
409800	1445424	chr7:19312713-19313212	Ppp1r13l	0.163601862674033	0.000491520586940575	OG	19359719	chr7	19312713	19313212	19312962.5	-46756.5
409801	1445425	chr7:19313213-19313712	Cd3eap	0.163089772185612	0.00599586188842294	Vas	19359484	chr7	19313213	19313712	19313462.5	-46021.5
409802	1445426	chr7:19313713-19314212	Ercc1	0.124539552791191	0.00943708675293842	Vas	19344418	chr7	19313713	19314212	19313962.5	-30455.5
409803	1445428	chr7:19314713-19315212	Ppp1r13l	0.15908331672919	0.00154733060944845	Vas	19359719	chr7	19314713	19315212	19314962.5	-44756.5
409804	1445429	chr7:19315213-19315712	Cd3eap	0.128271256945101	0.000167245775384961	AS	19359484	chr7	19315213	19315712	19315462.5	-44021.5
409805	1445430	chr7:19315713-19316212	Ppm1n	0.408739012708555	1.53297180505163e-08	AS	19280050	chr7	19315713	19316212	19315962.5	35912.5
409806	1445435	chr7:19318213-19318712	Fosb	0.241689851607277	5.18355822205496e-05	Vas	19309933	chr7	19318213	19318712	19318462.5	8529.5
409807	1445436	chr7:19318713-19319212	Ppm1n	0.217075780416857	9.98003024260674e-05	AS	19280050	chr7	19318713	19319212	19318962.5	38912.5
409808	1445437	chr7:19319213-19319712	Ppm1n	0.378026961969398	1.58839959074619e-07	Vas	19280050	chr7	19319213	19319712	19319462.5	39412.5
409809	1445440	chr7:19320713-19321212	Ppm1n	0.277992341714901	0.000189395040029239	OPC	19280050	chr7	19320713	19321212	19320962.5	40912.5
409810	1445442	chr7:19321713-19322212	Fosb	0.251106339332236	2.82737067092143e-09	Vas	19309933	chr7	19321713	19322212	19321962.5	12029.5
409811	1445443	chr7:19322213-19322712	Ppm1n	0.239639086285042	1.73926157365223e-06	OG	19280050	chr7	19322213	19322712	19322462.5	42412.5
409812	1445445	chr7:19323213-19323712	Ppm1n	0.259428575219858	7.65338049069086e-06	AS	19280050	chr7	19323213	19323712	19323462.5	43412.5
409813	1445446	chr7:19323713-19324212	Ppm1n	0.170081735405524	0.000314911804783935	MG	19280050	chr7	19323713	19324212	19323962.5	43912.5
409814	1445449	chr7:19325213-19325712	Ppm1n	0.309117954739758	1.88162065684061e-06	Vas	19280050	chr7	19325213	19325712	19325462.5	45412.5
409815	1445450	chr7:19325713-19326212	Ppm1n	0.143614610025868	0.00134866782313015	OG	19280050	chr7	19325713	19326212	19325962.5	45912.5
409816	1445453	chr7:19327213-19327712	Rtn2	0.252490048637896	0.00367055648546377	OPC	19282624	chr7	19327213	19327712	19327462.5	44838.5
409817	1445456	chr7:19328713-19329212	Cd3eap	0.189716818514896	0.000368711189446147	MG	19359484	chr7	19328713	19329212	19328962.5	-30521.5
409818	1445457	chr7:19329213-19329712	Rtn2	0.151911751947896	0.00651603113488175	MG	19282624	chr7	19329213	19329712	19329462.5	46838.5
409819	1445460	chr7:19330713-19331212	Fosb	0.135487093592587	0.00810003198719633	fulldata	19309933	chr7	19330713	19331212	19330962.5	21029.5
409820	1445462	chr7:19331713-19332212	Ppp1r13l	0.151285420664306	0.00382882754208336	MG	19359719	chr7	19331713	19332212	19331962.5	-27756.5
409821	1445463	chr7:19332213-19332712	Ppp1r13l	0.20540576439403	0.0023149136245898	MG	19359719	chr7	19332213	19332712	19332462.5	-27256.5
409822	1445464	chr7:19332713-19333212	Fosb	0.297068047735168	0.00526107508571305	fulldata	19309933	chr7	19332713	19333212	19332962.5	23029.5
409823	1445467	chr7:19334213-19334712	Ercc1	0.148187274263852	0.00332775249807182	Vas	19344418	chr7	19334213	19334712	19334462.5	-9955.5
409824	1445473	chr7:19337213-19337712	Fosb	0.161010226490373	0.00735706783862433	MG	19309933	chr7	19337213	19337712	19337462.5	27529.5
409825	1445477	chr7:19339213-19339712	Ppp1r13l	0.18177284411973	0.00126032103218032	MG	19359719	chr7	19339213	19339712	19339462.5	-20256.5
409826	1445478	chr7:19339713-19340212	Ercc2	0.170725769206636	0.00665273639055297	Vas	19382039	chr7	19339713	19340212	19339962.5	-42076.5
409827	1445479	chr7:19340213-19340712	Fosb	0.177409902224291	0.0059404818786627	AS	19309933	chr7	19340213	19340712	19340462.5	30529.5
409828	1445483	chr7:19342213-19342712	Ercc2	0.24836367132648	0.00759701451497286	OPC	19382039	chr7	19342213	19342712	19342462.5	-39576.5
409829	1445486	chr7:19343713-19344212	Ercc1	0.190150031244314	0.00118878192030347	Vas	19344418	chr7	19343713	19344212	19343962.5	-455.5
409830	1445491	chr7:19346213-19346712	Fosb	0.114116017281249	0.00483616623456251	OG	19309933	chr7	19346213	19346712	19346462.5	36529.5
409831	1445493	chr7:19347213-19347712	Cd3eap	0.141605919950178	0.00281915834205715	MG	19359484	chr7	19347213	19347712	19347462.5	-12021.5
409832	1445494	chr7:19347713-19348212	Fosb	0.226020380898988	4.88131795139957e-05	AS	19309933	chr7	19347713	19348212	19347962.5	38029.5
409833	1445495	chr7:19348213-19348712	Fosb	0.17698330212152	0.0068290840833034	AS	19309933	chr7	19348213	19348712	19348462.5	38529.5
409834	1445499	chr7:19350213-19350712	Ppp1r13l	0.122156246178223	0.00522831034323878	EN	19359719	chr7	19350213	19350712	19350462.5	-9256.5
409835	1445501	chr7:19351213-19351712	Klc3	0.144682477675653	0.000863602736995261	Vas	19399917	chr7	19351213	19351712	19351462.5	-48454.5
409836	1445502	chr7:19351713-19352212	Fosb	0.12766805229219	0.00949002955631495	MG	19309933	chr7	19351713	19352212	19351962.5	42029.5
409837	1445509	chr7:19355213-19355712	Fosb	0.137100091495337	0.00455242054228355	MG	19309933	chr7	19355213	19355712	19355462.5	45529.5
409838	1445512	chr7:19356713-19357212	Ercc2	0.200764527995732	0.00249723921847955	OPC	19382039	chr7	19356713	19357212	19356962.5	-25076.5
409839	1445513	chr7:19357213-19357712	Cd3eap	0.128975492378446	0.00201735701868333	EN	19359484	chr7	19357213	19357712	19357462.5	-2021.5
409840	1445514	chr7:19357713-19358212	Ercc2	0.157139076442881	0.00238452424664126	Vas	19382039	chr7	19357713	19358212	19357962.5	-24076.5
409841	1445515	chr7:19358213-19358712	Ercc2	0.205298601806646	0.00917030056954982	OPC	19382039	chr7	19358213	19358712	19358462.5	-23576.5
409842	1445528	chr7:19364713-19365212	Ercc1	0.13936590264935	0.00560950914515745	MG	19344418	chr7	19364713	19365212	19364962.5	20544.5
409843	1445532	chr7:19366713-19367212	Klc3	0.212106195206864	0.00016974080037202	Vas	19399917	chr7	19366713	19367212	19366962.5	-32954.5
409844	1445535	chr7:19368213-19368712	Ckm	0.219122276257306	0.000623800747284298	Vas	19411094	chr7	19368213	19368712	19368462.5	-42631.5
409845	1445536	chr7:19368713-19369212	Klc3	0.221573837202815	0.000883347439228688	Vas	19399917	chr7	19368713	19369212	19368962.5	-30954.5
409846	1445540	chr7:19370713-19371212	Klc3	0.217510174702581	5.43342216441367e-07	Vas	19399917	chr7	19370713	19371212	19370962.5	-28954.5
409847	1445541	chr7:19371213-19371712	Klc3	0.167919382961607	0.00137935320071703	Vas	19399917	chr7	19371213	19371712	19371462.5	-28454.5
409848	1445542	chr7:19371713-19372212	Klc3	0.288269863258684	1.52173865255456e-05	MG	19399917	chr7	19371713	19372212	19371962.5	-27954.5
409849	1445544	chr7:19372713-19373212	Ckm	0.193335550684526	0.00276816267343971	Vas	19411094	chr7	19372713	19373212	19372962.5	-38131.5
409850	1445545	chr7:19373213-19373712	Ckm	0.245807234469924	3.33683826347908e-07	MG	19411094	chr7	19373213	19373712	19373462.5	-37631.5
409851	1445546	chr7:19373713-19374212	Klc3	0.269192321029912	8.5364223592066e-06	MG	19399917	chr7	19373713	19374212	19373962.5	-25954.5
409852	1445547	chr7:19374213-19374712	Ckm	0.171266755849165	0.000719705190158959	MG	19411094	chr7	19374213	19374712	19374462.5	-36631.5
409853	1445548	chr7:19374713-19375212	Ercc1	0.132515917111949	0.0082345396360366	MG	19344418	chr7	19374713	19375212	19374962.5	30544.5
409854	1445550	chr7:19375713-19376212	Ckm	0.243962761874644	9.84918738011764e-07	Vas	19411094	chr7	19375713	19376212	19375962.5	-35131.5
409855	1445553	chr7:19377213-19377712	Klc3	0.102783886172436	0.00655841938629109	OG	19399917	chr7	19377213	19377712	19377462.5	-22454.5
409856	1445556	chr7:19378712-19379211	Ppp1r13l	0.144838956355396	0.00329571794154682	MG	19359719	chr7	19378712	19379211	19378961.5	19242.5
409857	1445557	chr7:19379212-19379711	Cd3eap	0.175835010453536	0.00123625093125079	Vas	19359484	chr7	19379212	19379711	19379461.5	19977.5
409858	1445559	chr7:19380212-19380711	Ckm	0.237023831043228	0.00165860197423562	AS	19411094	chr7	19380212	19380711	19380461.5	-30632.5
409859	1445561	chr7:19381212-19381711	Klc3	0.181960337826085	0.00239081733558777	MG	19399917	chr7	19381212	19381711	19381461.5	-18455.5
409860	1445565	chr7:19383212-19383711	Ercc1	0.164962281686459	0.00732077192847636	Vas	19344418	chr7	19383212	19383711	19383461.5	39043.5
409861	1445567	chr7:19384212-19384711	Ckm	0.159140267639407	0.00187237694889586	Vas	19411094	chr7	19384212	19384711	19384461.5	-26632.5
409862	1445568	chr7:19384712-19385211	Klc3	0.311187628575533	2.82629624925868e-07	MG	19399917	chr7	19384712	19385211	19384961.5	-14955.5
409863	1445569	chr7:19385212-19385711	Cd3eap	0.172746403433444	0.000320638229827974	Vas	19359484	chr7	19385212	19385711	19385461.5	25977.5
409864	1445570	chr7:19385712-19386211	Ckm	0.146396088470234	0.00736346446624658	MG	19411094	chr7	19385712	19386211	19385961.5	-25132.5
409865	1445572	chr7:19386712-19387211	Ppp1r13l	0.113438929153578	0.00453636458078754	MG	19359719	chr7	19386712	19387211	19386961.5	27242.5
409866	1445573	chr7:19387212-19387711	Ercc2	0.179524681892635	0.000516599386013006	Vas	19382039	chr7	19387212	19387711	19387461.5	5422.5
409867	1445577	chr7:19389212-19389711	Klc3	0.108701614087445	0.0011910790273757	MG	19399917	chr7	19389212	19389711	19389461.5	-10455.5
409868	1445578	chr7:19389712-19390211	Cd3eap	0.157448145705287	0.00309003728045754	OG	19359484	chr7	19389712	19390211	19389961.5	30477.5
409869	1445580	chr7:19390712-19391211	Klc3	0.137975342948967	0.000375205364378961	Vas	19399917	chr7	19390712	19391211	19390961.5	-8955.5
409870	1445582	chr7:19391712-19392211	Ckm	0.202884316959701	0.00331485450075231	OPC	19411094	chr7	19391712	19392211	19391961.5	-19132.5
409871	1445584	chr7:19392712-19393211	Ercc2	0.107720383883574	0.0038981730395089	EN	19382039	chr7	19392712	19393211	19392961.5	10922.5
409872	1445585	chr7:19393212-19393711	Klc3	0.21847224765151	2.17052419394514e-05	MG	19399917	chr7	19393212	19393711	19393461.5	-6455.5
409873	1445586	chr7:19393712-19394211	Klc3	0.230263253825526	0.000716490947835102	OPC	19399917	chr7	19393712	19394211	19393961.5	-5955.5
409874	1445587	chr7:19394212-19394711	Klc3	0.158765700733052	0.00764524371031883	AS	19399917	chr7	19394212	19394711	19394461.5	-5455.5
409875	1445589	chr7:19395212-19395711	Klc3	0.269504925364558	0.00101608309826795	Vas	19399917	chr7	19395212	19395711	19395461.5	-4455.5
409876	1445590	chr7:19395712-19396211	Ppp1r13l	0.173134272478234	0.00422646154930184	AS	19359719	chr7	19395712	19396211	19395961.5	36242.5
409877	1445593	chr7:19397212-19397711	Ppp1r13l	0.244404235784173	5.46967363623807e-08	Vas	19359719	chr7	19397212	19397711	19397461.5	37742.5
409878	1445596	chr7:19398712-19399211	Klc3	0.138933505052779	0.00185722295783064	Vas	19399917	chr7	19398712	19399211	19398961.5	-955.5
409879	1445598	chr7:19399712-19400211	Ckm	0.235451476461819	0.00682057478636089	OPC	19411094	chr7	19399712	19400211	19399961.5	-11132.5
409880	1445599	chr7:19400212-19400711	Cd3eap	0.194054977071612	0.000844479771782924	Vas	19359484	chr7	19400212	19400711	19400461.5	40977.5
409881	1445600	chr7:19400712-19401211	Klc3	0.310963251155279	3.46856987576416e-11	Vas	19399917	chr7	19400712	19401211	19400961.5	1044.5
409882	1445601	chr7:19401212-19401711	Ckm	0.18840980417027	4.14975531826123e-05	Vas	19411094	chr7	19401212	19401711	19401461.5	-9632.5
409883	1445602	chr7:19401712-19402211	Ckm	0.3423750947551	3.68201373646126e-06	Vas	19411094	chr7	19401712	19402211	19401961.5	-9132.5
409884	1445604	chr7:19402712-19403211	Klc3	0.223474272287429	0.000815469955558479	OPC	19399917	chr7	19402712	19403211	19402961.5	3044.5
409885	1445611	chr7:19406212-19406711	Klc3	0.15922968909523	0.000446513325602527	MG	19399917	chr7	19406212	19406711	19406461.5	6544.5
409886	1445613	chr7:19407212-19407711	Ercc2	0.135795894457537	0.00670422370252988	MG	19382039	chr7	19407212	19407711	19407461.5	25422.5
409887	1445615	chr7:19408212-19408711	Ppp1r13l	0.121814228139086	0.00531026434704929	OG	19359719	chr7	19408212	19408711	19408461.5	48742.5
409888	1445616	chr7:19408712-19409211	Cd3eap	0.150971534533007	0.00803577991535043	AS	19359484	chr7	19408712	19409211	19408961.5	49477.5
409889	1445617	chr7:19409212-19409711	Cd3eap	0.145922427745021	0.000395143279575794	Vas	19359484	chr7	19409212	19409711	19409461.5	49977.5
409890	1445618	chr7:19409712-19410211	Klc3	0.156547828383518	0.0020440621279324	MG	19399917	chr7	19409712	19410211	19409961.5	10044.5
409891	1445620	chr7:19410712-19411211	Ckm	0.27206026117867	0.00273755160810774	OPC	19411094	chr7	19410712	19411211	19410961.5	-132.5
409892	1445626	chr7:19413712-19414211	Klc3	0.188744789700376	9.87351817849369e-06	MG	19399917	chr7	19413712	19414211	19413961.5	14044.5
409893	1445627	chr7:19414212-19414711	Ckm	0.106477382085371	0.00350727236134973	EN	19411094	chr7	19414212	19414711	19414461.5	3367.5
409894	1445630	chr7:19415712-19416211	Exoc3l2	0.280966787469496	0.000293485274978744	OPC	19463148	chr7	19415712	19416211	19415961.5	-47186.5
409895	1445631	chr7:19416212-19416711	Ckm	0.176901848688091	0.00602535845856134	OPC	19411094	chr7	19416212	19416711	19416461.5	5367.5
409896	1445634	chr7:19417712-19418211	Ckm	0.221944357921303	0.000575864452919239	AS	19411094	chr7	19417712	19418211	19417961.5	6867.5
409897	1445635	chr7:19418212-19418711	Klc3	0.192585526700092	1.64956936998806e-12	MG	19399917	chr7	19418212	19418711	19418461.5	18544.5
409898	1445636	chr7:19418712-19419211	Ckm	0.16020832312692	0.00336051331731246	Vas	19411094	chr7	19418712	19419211	19418961.5	7867.5
409899	1445637	chr7:19419212-19419711	Ckm	0.139683381453525	0.00938061331828266	Vas	19411094	chr7	19419212	19419711	19419461.5	8367.5
409900	1445639	chr7:19420212-19420711	Exoc3l2	0.17236244124847	0.00634136300705979	Vas	19463148	chr7	19420212	19420711	19420461.5	-42686.5
409901	1445640	chr7:19420712-19421211	Mark4	0.231325804145521	0.0017009171796849	IN	19458495	chr7	19420712	19421211	19420961.5	-37533.5
409902	1445642	chr7:19421712-19422211	Exoc3l2	0.203719071177188	0.000647398471761096	MG	19463148	chr7	19421712	19422211	19421961.5	-41186.5
409903	1445644	chr7:19422712-19423211	Ckm	0.213921520939342	5.31122400525552e-05	MG	19411094	chr7	19422712	19423211	19422961.5	11867.5
409904	1445649	chr7:19425212-19425711	Klc3	0.170226700422219	0.000612712845195373	MG	19399917	chr7	19425212	19425711	19425461.5	25544.5
409905	1445650	chr7:19425712-19426211	Exoc3l2	0.10411815816046	0.00808947550548023	OG	19463148	chr7	19425712	19426211	19425961.5	-37186.5
409906	1445651	chr7:19426212-19426711	Ckm	0.254023078107312	2.74855568537236e-05	OPC	19411094	chr7	19426212	19426711	19426461.5	15367.5
409907	1445652	chr7:19426712-19427211	Exoc3l2	0.163754318368768	0.000755423998459182	OG	19463148	chr7	19426712	19427211	19426961.5	-36186.5
409908	1445653	chr7:19427212-19427711	Mark4	0.163581687013341	0.00397008697613865	IN	19458495	chr7	19427212	19427711	19427461.5	-31033.5
409909	1445660	chr7:19430712-19431211	Ercc2	0.181344582079943	0.00111224718234959	MG	19382039	chr7	19430712	19431211	19430961.5	48922.5
409910	1445664	chr7:19432712-19433211	Klc3	0.152481326216581	0.00395589269172103	MG	19399917	chr7	19432712	19433211	19432961.5	33044.5
409911	1445665	chr7:19433212-19433711	Ckm	0.163412489589458	0.00320097835750432	Vas	19411094	chr7	19433212	19433711	19433461.5	22367.5
409912	1445667	chr7:19434212-19434711	Klc3	0.164605184613681	7.60967197477314e-07	Vas	19399917	chr7	19434212	19434711	19434461.5	34544.5
409913	1445672	chr7:19436712-19437211	Exoc3l2	0.211209183988752	0.00211399656329947	OPC	19463148	chr7	19436712	19437211	19436961.5	-26186.5
409914	1445673	chr7:19437212-19437711	Mark4	0.179324728863149	0.00140182448328552	AS	19458495	chr7	19437212	19437711	19437461.5	-21033.5
409915	1445674	chr7:19437712-19438211	Mark4	0.142957149120178	0.00441280848067183	Vas	19458495	chr7	19437712	19438211	19437961.5	-20533.5
409916	1445676	chr7:19438712-19439211	Ckm	0.23643304700197	7.40432883228337e-07	Vas	19411094	chr7	19438712	19439211	19438961.5	27867.5
409917	1445678	chr7:19439712-19440211	Exoc3l2	0.177579145823507	4.03869629121978e-05	OG	19463148	chr7	19439712	19440211	19439961.5	-23186.5
409918	1445679	chr7:19440212-19440711	Ckm	0.243962761874644	4.35057758207957e-06	Vas	19411094	chr7	19440212	19440711	19440461.5	29367.5
409919	1445680	chr7:19440712-19441211	Mark4	0.154429681503536	0.00449350387418834	AS	19458495	chr7	19440712	19441211	19440961.5	-17533.5
409920	1445682	chr7:19441712-19442211	Ckm	0.12333189902977	0.00979293350385735	Vas	19411094	chr7	19441712	19442211	19441961.5	30867.5
409921	1445683	chr7:19442212-19442711	Ckm	0.159140267639407	0.000225829831025703	Vas	19411094	chr7	19442212	19442711	19442461.5	31367.5
409922	1445684	chr7:19442712-19443211	Mark4	0.120716638686099	0.00734256487477969	EN	19458495	chr7	19442712	19443211	19442961.5	-15533.5
409923	1445690	chr7:19445712-19446211	Ckm	0.272026432243945	0.000184270303003498	Vas	19411094	chr7	19445712	19446211	19445961.5	34867.5
409924	1445691	chr7:19446212-19446711	Mark4	0.1551067127019	0.00301235605999361	MG	19458495	chr7	19446212	19446711	19446461.5	-12033.5
409925	1445692	chr7:19446712-19447211	Klc3	0.131820559835836	0.0031361685154313	OG	19399917	chr7	19446712	19447211	19446961.5	47044.5
409926	1445693	chr7:19447212-19447711	Mark4	0.140326960742062	0.000865310359433713	fulldata	19458495	chr7	19447212	19447711	19447461.5	-11033.5
409927	1445694	chr7:19447712-19448211	Mark4	0.159112883971229	0.00836178297209589	IN	19458495	chr7	19447712	19448211	19447961.5	-10533.5
409928	1445698	chr7:19449712-19450211	Mark4	0.16292773074068	0.000373146968872584	IN	19458495	chr7	19449712	19450211	19449961.5	-8533.5
409929	1445700	chr7:19450712-19451211	Exoc3l2	0.138986946470521	0.000532675338606792	EN	19463148	chr7	19450712	19451211	19450961.5	-12186.5
409930	1445702	chr7:19451712-19452211	Mark4	0.145516151628401	0.00372475238468861	IN	19458495	chr7	19451712	19452211	19451961.5	-6533.5
409931	1445703	chr7:19452212-19452711	Ckm	0.230276314304073	2.9711214596384e-05	MG	19411094	chr7	19452212	19452711	19452461.5	41367.5
409932	1445704	chr7:19452712-19453211	Ckm	0.190150143695809	0.00196473569902234	MG	19411094	chr7	19452712	19453211	19452961.5	41867.5
409933	1445705	chr7:19453212-19453711	Exoc3l2	0.151712114534958	0.00536507283999821	Vas	19463148	chr7	19453212	19453711	19453461.5	-9686.5
409934	1445707	chr7:19454212-19454711	Exoc3l2	0.186936993290715	0.00526231600218074	Vas	19463148	chr7	19454212	19454711	19454461.5	-8686.5
409935	1445709	chr7:19455212-19455711	Mark4	0.143551592480537	0.00977308053799852	IN	19458495	chr7	19455212	19455711	19455461.5	-3033.5
409936	1445712	chr7:19456712-19457211	Mark4	0.205277073957801	0.00860522480704473	IN	19458495	chr7	19456712	19457211	19456961.5	-1533.5
409937	1445714	chr7:19457712-19458210	Mark4	0.274323486922367	0.000280390586791857	IN	19458495	chr7	19457712	19458210	19457961	-534
409938	1445719	chr7:19460211-19460710	Mark4	0.132077992055035	0.00446473118841573	IN	19458495	chr7	19460211	19460710	19460460.5	1965.5
409939	1445722	chr7:19461711-19462210	Trappc6a	0.257434771580309	0.000322262272890783	Vas	19508729	chr7	19461711	19462210	19461960.5	-46768.5
409940	1445724	chr7:19462711-19463210	Bloc1s3	0.134946612336732	0.00225354870322392	OG	19508281	chr7	19462711	19463210	19462960.5	-45320.5
409941	1445729	chr7:19465211-19465710	Trappc6a	0.199676745780896	0.00160942287340804	Vas	19508729	chr7	19465211	19465710	19465460.5	-43268.5
409942	1445730	chr7:19465711-19466210	Exoc3l2	0.197750465960231	0.00399598451893801	Vas	19463148	chr7	19465711	19466210	19465960.5	2812.5
409943	1445731	chr7:19466211-19466710	Nkpd1	0.212726081835876	1.13648725494908e-05	Vas	19516236	chr7	19466211	19466710	19466460.5	-49775.5
409944	1445732	chr7:19466711-19467210	Bloc1s3	0.300776742294423	2.90738482400243e-07	OPC	19508281	chr7	19466711	19467210	19466960.5	-41320.5
409945	1445733	chr7:19467211-19467710	Trappc6a	0.127869994697076	0.00919258787791488	OG	19508729	chr7	19467211	19467710	19467460.5	-41268.5
409946	1445735	chr7:19468211-19468710	Nkpd1	0.177953639061413	0.00341562155980168	MG	19516236	chr7	19468211	19468710	19468460.5	-47775.5
409947	1445736	chr7:19468711-19469210	Exoc3l2	0.164467745501984	0.00495215395669601	OPC	19463148	chr7	19468711	19469210	19468960.5	5812.5
409948	1445738	chr7:19469711-19470210	Bloc1s3	0.170802521159576	0.00225811638955931	OPC	19508281	chr7	19469711	19470210	19469960.5	-38320.5
409949	1445742	chr7:19471711-19472210	Bloc1s3	0.123370341278875	4.7455860354817e-05	IN	19508281	chr7	19471711	19472210	19471960.5	-36320.5
409950	1445743	chr7:19472211-19472710	Exoc3l2	0.273787589889972	0.00480861168919633	MG	19463148	chr7	19472211	19472710	19472460.5	9312.5
409951	1445745	chr7:19473211-19473710	Bloc1s3	0.211145452853764	0.00966332266463688	OPC	19508281	chr7	19473211	19473710	19473460.5	-34820.5
409952	1445746	chr7:19473711-19474210	Exoc3l2	0.253464604683441	0.00713840281469091	MG	19463148	chr7	19473711	19474210	19473960.5	10812.5
409953	1445747	chr7:19474211-19474710	Exoc3l2	0.261578863561943	0.00730696375632189	MG	19463148	chr7	19474211	19474710	19474460.5	11312.5
409954	1445750	chr7:19475711-19476210	Bloc1s3	0.171359192506825	0.00420937902866314	Vas	19508281	chr7	19475711	19476210	19475960.5	-32320.5
409955	1445752	chr7:19476711-19477210	Mark4	0.19466355080977	0.00373466759597085	MG	19458495	chr7	19476711	19477210	19476960.5	18465.5
409956	1445755	chr7:19478211-19478710	Mark4	0.137118382572563	0.0079244669584736	MG	19458495	chr7	19478211	19478710	19478460.5	19965.5
409957	1445758	chr7:19479711-19480210	Exoc3l2	0.241154559212221	3.2698704743872e-08	OPC	19463148	chr7	19479711	19480210	19479960.5	16812.5
409958	1445762	chr7:19481711-19482210	Nkpd1	0.214701179069465	2.79913537198917e-05	OPC	19516236	chr7	19481711	19482210	19481960.5	-34275.5
409959	1445763	chr7:19482211-19482710	Exoc3l2	0.164868422063754	0.00144614168476587	Vas	19463148	chr7	19482211	19482710	19482460.5	19312.5
409960	1445764	chr7:19482711-19483210	Nkpd1	0.205330670213683	5.85543835640578e-11	MG	19516236	chr7	19482711	19483210	19482960.5	-33275.5
409961	1445766	chr7:19483711-19484210	Trappc6a	0.191857881794386	0.00208187996033349	OPC	19508729	chr7	19483711	19484210	19483960.5	-24768.5
409962	1445767	chr7:19484211-19484710	Bloc1s3	0.135631827215927	0.00576582680641746	AS	19508281	chr7	19484211	19484710	19484460.5	-23820.5
409963	1445768	chr7:19484711-19485210	Bloc1s3	0.138875637732302	0.00720439870880407	AS	19508281	chr7	19484711	19485210	19484960.5	-23320.5
409964	1445771	chr7:19486211-19486710	Nkpd1	0.144651548108147	0.00394293053532879	Vas	19516236	chr7	19486211	19486710	19486460.5	-29775.5
409965	1445773	chr7:19487211-19487710	Bloc1s3	0.144257979016433	0.00107950428306269	MG	19508281	chr7	19487211	19487710	19487460.5	-20820.5
409966	1445774	chr7:19487711-19488210	Bloc1s3	0.133995398529202	0.00505125201804757	OG	19508281	chr7	19487711	19488210	19487960.5	-20320.5
409967	1445775	chr7:19488211-19488710	Bloc1s3	0.238858380503991	0.00146769681774661	OPC	19508281	chr7	19488211	19488710	19488460.5	-19820.5
409968	1445776	chr7:19488711-19489210	Nkpd1	0.20243051950445	4.90246340711931e-06	MG	19516236	chr7	19488711	19489210	19488960.5	-27275.5
409969	1445779	chr7:19490211-19490710	Bloc1s3	0.169765710629764	0.00118692438458567	MG	19508281	chr7	19490211	19490710	19490460.5	-17820.5
409970	1445783	chr7:19492211-19492710	Bloc1s3	0.214709415162088	4.30917235926254e-05	AS	19508281	chr7	19492211	19492710	19492460.5	-15820.5
409971	1445784	chr7:19492711-19493210	Bloc1s3	0.168009486482812	0.00058374511364212	AS	19508281	chr7	19492711	19493210	19492960.5	-15320.5
409972	1445785	chr7:19493211-19493710	Nkpd1	0.255474257335471	5.51704624470739e-05	Vas	19516236	chr7	19493211	19493710	19493460.5	-22775.5
409973	1445787	chr7:19494211-19494710	Bloc1s3	0.193135768225236	0.0014992263892929	AS	19508281	chr7	19494211	19494710	19494460.5	-13820.5
409974	1445789	chr7:19495211-19495710	Trappc6a	0.168152025254795	0.00884468109803505	OPC	19508729	chr7	19495211	19495710	19495460.5	-13268.5
409975	1445791	chr7:19496211-19496710	Exoc3l2	0.16358271891651	0.00567746134181757	Vas	19463148	chr7	19496211	19496710	19496460.5	33312.5
409976	1445793	chr7:19497211-19497710	Nkpd1	0.14403598397328	0.000597231361673001	AS	19516236	chr7	19497211	19497710	19497460.5	-18775.5
409977	1445795	chr7:19498211-19498710	Nkpd1	0.142303308690807	0.00602633341193493	Vas	19516236	chr7	19498211	19498710	19498460.5	-17775.5
409978	1445802	chr7:19501711-19502210	Bloc1s3	0.271434183123227	3.45641021270993e-06	Vas	19508281	chr7	19501711	19502210	19501960.5	-6320.5
409979	1445803	chr7:19502211-19502710	Exoc3l2	0.234732396450678	4.80810637770723e-05	OPC	19463148	chr7	19502211	19502710	19502460.5	39312.5
409980	1445808	chr7:19504711-19505210	Mark4	0.107451585078255	0.00790545406337373	OG	19458495	chr7	19504711	19505210	19504960.5	46465.5
409981	1445813	chr7:19507211-19507710	Mark4	0.206357439920182	0.00375846701898741	AS	19458495	chr7	19507211	19507710	19507460.5	48965.5
409982	1445815	chr7:19508211-19508710	Exoc3l2	0.273005500152135	0.00845938978739524	MG	19463148	chr7	19508211	19508710	19508460.5	45312.5
409983	1445819	chr7:19510211-19510710	Nkpd1	0.172876246472406	0.00096339040961213	Vas	19516236	chr7	19510211	19510710	19510460.5	-5775.5
409984	1445820	chr7:19510711-19511210	Bloc1s3	0.11580943132093	0.00551907541829366	EN	19508281	chr7	19510711	19511210	19510960.5	2679.5
409985	1445821	chr7:19511211-19511710	Exoc3l2	0.130704540231114	0.00417974994041925	MG	19463148	chr7	19511211	19511710	19511460.5	48312.5
409986	1445822	chr7:19511711-19512210	Exoc3l2	0.181929752398999	0.00329877205545914	Vas	19463148	chr7	19511711	19512210	19511960.5	48812.5
409987	1445823	chr7:19512211-19512710	Exoc3l2	0.219410499416237	1.90829886905775e-05	Vas	19463148	chr7	19512211	19512710	19512460.5	49312.5
409988	1445824	chr7:19512711-19513210	Exoc3l2	0.197952923252489	6.86870907162795e-05	Vas	19463148	chr7	19512711	19513210	19512960.5	49812.5
409989	1445826	chr7:19513711-19514210	Nkpd1	0.2024432818349	3.67716911756633e-05	MG	19516236	chr7	19513711	19514210	19513960.5	-2275.5
409990	1445830	chr7:19515711-19516210	Bloc1s3	0.125122316641812	0.00537879992446644	Vas	19508281	chr7	19515711	19516210	19515960.5	7679.5
409991	1445831	chr7:19516211-19516710	Nkpd1	0.110904527035922	0.00763151658025674	EN	19516236	chr7	19516211	19516710	19516460.5	224.5
409992	1445835	chr7:19518211-19518710	Bloc1s3	0.20075068735675	2.80443166421618e-05	MG	19508281	chr7	19518211	19518710	19518460.5	10179.5
409993	1445838	chr7:19519711-19520210	Nkpd1	0.252591367602673	0.000694716077200508	OPC	19516236	chr7	19519711	19520210	19519960.5	3724.5
409994	1445839	chr7:19520211-19520710	Nkpd1	0.130528342522537	0.00150931273155608	fulldata	19516236	chr7	19520211	19520710	19520460.5	4224.5
409995	1445843	chr7:19522211-19522710	Bloc1s3	0.157887557875785	2.4898340607038e-06	Vas	19508281	chr7	19522211	19522710	19522460.5	14179.5
409996	1445845	chr7:19523211-19523710	Nkpd1	0.19838256395259	0.0047324097240955	EN	19516236	chr7	19523211	19523710	19523460.5	7224.5
409997	1445846	chr7:19523711-19524210	Ppp1r37	0.211056494645138	0.00564783239171418	EN	19562399	chr7	19523711	19524210	19523960.5	-38438.5
409998	1445849	chr7:19525211-19525710	Bloc1s3	0.196311402742871	0.00165182898512084	AS	19508281	chr7	19525211	19525710	19525460.5	17179.5
409999	1445850	chr7:19525711-19526210	Ppp1r37	0.17243948263153	0.0063438043474755	EN	19562399	chr7	19525711	19526210	19525960.5	-36438.5
410000	1445851	chr7:19526211-19526710	Bloc1s3	0.221685313208263	1.73119157296231e-05	MG	19508281	chr7	19526211	19526710	19526460.5	18179.5
410001	1445852	chr7:19526711-19527210	Bloc1s3	0.187817472607303	0.00348240631364771	AS	19508281	chr7	19526711	19527210	19526960.5	18679.5
410002	1445858	chr7:19529711-19530210	Zfp296	0.274384685831443	7.14891349451463e-08	OPC	19577287	chr7	19529711	19530210	19529960.5	-47326.5
410003	1445859	chr7:19530211-19530710	Ppp1r37	0.125853451434629	0.00804269611501296	EN	19562399	chr7	19530211	19530710	19530460.5	-31938.5
410004	1445860	chr7:19530711-19531210	Trappc6a	0.218033394902765	0.00184031228591652	OPC	19508729	chr7	19530711	19531210	19530960.5	22231.5
410005	1445861	chr7:19531211-19531710	Gemin7	0.119427419766921	0.00910246085985023	MG	19573344	chr7	19531211	19531710	19531460.5	-41883.5
410006	1445865	chr7:19533211-19533710	Gemin7	0.163085830702074	0.00696603264532003	Vas	19573344	chr7	19533211	19533710	19533460.5	-39883.5
410007	1445866	chr7:19533711-19534210	Gemin7	0.167787404199791	0.00167374866451186	Vas	19573344	chr7	19533711	19534210	19533960.5	-39383.5
410008	1445867	chr7:19534211-19534710	Ppp1r37	0.154769647654853	0.0025983156877023	Vas	19562399	chr7	19534211	19534710	19534460.5	-27938.5
410009	1445868	chr7:19534711-19535210	Ppp1r37	0.162678609086701	0.00737660492232306	fulldata	19562399	chr7	19534711	19535210	19534960.5	-27438.5
410010	1445869	chr7:19535211-19535710	Nkpd1	0.277455081594352	5.07068851463011e-07	Vas	19516236	chr7	19535211	19535710	19535460.5	19224.5
410011	1445870	chr7:19535711-19536210	Nkpd1	0.302568627487527	1.32547964826202e-08	Vas	19516236	chr7	19535711	19536210	19535960.5	19724.5
410012	1445873	chr7:19537211-19537709	Bloc1s3	0.11584996134205	0.00881427558911141	EN	19508281	chr7	19537211	19537709	19537460	29179
410013	1445874	chr7:19537710-19538209	Bloc1s3	0.146400424249351	0.00158838443784848	MG	19508281	chr7	19537710	19538209	19537959.5	29678.5
410014	1445876	chr7:19538710-19539209	Zfp296	0.20861449934747	0.00162568080428138	OPC	19577287	chr7	19538710	19539209	19538959.5	-38327.5
410015	1445882	chr7:19541710-19542209	Ppp1r37	0.18555556974089	0.00679962978959014	EN	19562399	chr7	19541710	19542209	19541959.5	-20439.5
410016	1445884	chr7:19542710-19543209	Bloc1s3	0.233073240260196	0.000123513005381604	Vas	19508281	chr7	19542710	19543209	19542959.5	34678.5
410017	1445885	chr7:19543210-19543709	Zfp296	0.207702673843631	0.000532584810960968	Vas	19577287	chr7	19543210	19543709	19543459.5	-33827.5
410018	1445886	chr7:19543710-19544209	Zfp296	0.465023833539196	1.08801856413265e-14	Vas	19577287	chr7	19543710	19544209	19543959.5	-33327.5
410019	1445887	chr7:19544210-19544709	Zfp296	0.208350439589606	0.000786209427745654	Vas	19577287	chr7	19544210	19544709	19544459.5	-32827.5
410020	1445888	chr7:19544710-19545209	Zfp296	0.234901198081397	0.00250749154713925	OPC	19577287	chr7	19544710	19545209	19544959.5	-32327.5
410021	1445889	chr7:19545210-19545709	Nkpd1	0.16511472466292	0.0040226292761748	OPC	19516236	chr7	19545210	19545709	19545459.5	29223.5
410022	1445891	chr7:19546210-19546709	Zfp296	0.133021089223782	0.00678386061486946	MG	19577287	chr7	19546210	19546709	19546459.5	-30827.5
410023	1445892	chr7:19546710-19547209	Ppp1r37	0.142527154069227	0.00218784176156805	MG	19562399	chr7	19546710	19547209	19546959.5	-15439.5
410024	1445894	chr7:19547710-19548209	Bloc1s3	0.179922424078044	0.00279297440817239	AS	19508281	chr7	19547710	19548209	19547959.5	39678.5
410025	1445895	chr7:19548210-19548709	Zfp296	0.251218698285153	7.0083541691135e-06	Vas	19577287	chr7	19548210	19548709	19548459.5	-28827.5
410026	1445897	chr7:19549210-19549709	Zfp296	0.359079127695647	3.20111439821025e-05	OPC	19577287	chr7	19549210	19549709	19549459.5	-27827.5
410027	1445898	chr7:19549710-19550209	Zfp296	0.142082194499228	0.00265786669826562	OG	19577287	chr7	19549710	19550209	19549959.5	-27327.5
410028	1445899	chr7:19550210-19550709	Zfp296	0.401531379953382	3.6760300359262e-09	Vas	19577287	chr7	19550210	19550709	19550459.5	-26827.5
410029	1445900	chr7:19550710-19551209	Zfp296	0.325345447460918	4.79636174111064e-08	Vas	19577287	chr7	19550710	19551209	19550959.5	-26327.5
410030	1445904	chr7:19552710-19553209	Nkpd1	0.176522437584313	0.00142556771691393	AS	19516236	chr7	19552710	19553209	19552959.5	36723.5
410031	1445905	chr7:19553210-19553709	Nkpd1	0.195151760838152	0.00294770242699405	Vas	19516236	chr7	19553210	19553709	19553459.5	37223.5
410032	1445907	chr7:19554210-19554709	Ppp1r37	0.342370527244714	0.00115588858867166	fulldata	19562399	chr7	19554210	19554709	19554459.5	-7939.5
410033	1445909	chr7:19555210-19555709	Bloc1s3	0.155206978551246	0.0097970269000095	MG	19508281	chr7	19555210	19555709	19555459.5	47178.5
410034	1445910	chr7:19555710-19556209	Gemin7	0.136891728878873	0.00313436622352925	OG	19573344	chr7	19555710	19556209	19555959.5	-17384.5
410035	1445911	chr7:19556210-19556709	Bloc1s3	0.129902469038255	0.00886151597081297	OG	19508281	chr7	19556210	19556709	19556459.5	48178.5
410036	1445912	chr7:19556710-19557209	Gemin7	0.181171096065432	0.00278431602024687	Vas	19573344	chr7	19556710	19557209	19556959.5	-16384.5
410037	1445915	chr7:19558210-19558709	Ppp1r37	0.225225086055165	0.00085902979418806	EN	19562399	chr7	19558210	19558709	19558459.5	-3939.5
410038	1445916	chr7:19558710-19559209	Ppp1r37	0.201551269969448	0.00471432999152155	EN	19562399	chr7	19558710	19559209	19558959.5	-3439.5
410039	1445919	chr7:19560210-19560709	Nkpd1	0.156046629992268	0.00843558534521305	MG	19516236	chr7	19560210	19560709	19560459.5	44223.5
410040	1445926	chr7:19563710-19564209	Zfp296	0.193967338212211	0.00235603463243672	Vas	19577287	chr7	19563710	19564209	19563959.5	-13327.5
410041	1445927	chr7:19564210-19564709	Zfp296	0.174571381738525	0.00220086949203946	AS	19577287	chr7	19564210	19564709	19564459.5	-12827.5
410042	1445929	chr7:19565210-19565709	Ppp1r37	0.128917054967678	0.00209705726135101	OG	19562399	chr7	19565210	19565709	19565459.5	3060.5
410043	1445931	chr7:19566210-19566709	Zfp296	0.204767562037286	0.00294833155156715	OPC	19577287	chr7	19566210	19566709	19566459.5	-10827.5
410044	1445932	chr7:19566710-19567209	Gemin7	0.190901010380929	0.00156082871370189	Vas	19573344	chr7	19566710	19567209	19566959.5	-6384.5
410045	1445937	chr7:19569210-19569709	Zfp296	0.325342557030102	5.65466740098941e-09	Vas	19577287	chr7	19569210	19569709	19569459.5	-7827.5
410046	1445941	chr7:19571210-19571709	Zfp296	0.224706203356222	0.00399439209417696	Vas	19577287	chr7	19571210	19571709	19571459.5	-5827.5
410047	1445943	chr7:19572210-19572709	Gemin7	0.142403598237377	0.00173856400967298	OG	19573344	chr7	19572210	19572709	19572459.5	-884.5
410048	1445947	chr7:19574210-19574709	Zfp296	0.207702673843631	0.00156376222713239	Vas	19577287	chr7	19574210	19574709	19574459.5	-2827.5
410049	1445948	chr7:19574710-19575209	Zfp296	0.109726287896301	0.00821375651122447	EN	19577287	chr7	19574710	19575209	19574959.5	-2327.5
410050	1445953	chr7:19577210-19577709	Gemin7	0.248988927471144	3.09457290481596e-05	Vas	19573344	chr7	19577210	19577709	19577459.5	4115.5
410051	1445956	chr7:19578710-19579209	Relb	0.123480856241251	0.00694536169767412	IN	19623578	chr7	19578710	19579209	19578959.5	-44618.5
410052	1445957	chr7:19579210-19579709	Zfp296	0.167448419840846	0.00578660064717818	AS	19577287	chr7	19579210	19579709	19579459.5	2172.5
410053	1445966	chr7:19583710-19584209	Ppp1r37	0.149279317647703	0.000235202733586126	MG	19562399	chr7	19583710	19584209	19583959.5	21560.5
410054	1445969	chr7:19585210-19585709	Zfp296	0.18821153771447	0.00999568065768008	OPC	19577287	chr7	19585210	19585709	19585459.5	8172.5
410055	1445977	chr7:19589210-19589709	Ppp1r37	0.170494241331612	0.00725916137671145	EN	19562399	chr7	19589210	19589709	19589459.5	27060.5
410056	1445980	chr7:19590710-19591209	Gemin7	0.13546337529092	0.00882590324331312	Vas	19573344	chr7	19590710	19591209	19590959.5	17615.5
410057	1445981	chr7:19591210-19591709	Gemin7	0.21018437043246	0.00599008042711935	Vas	19573344	chr7	19591210	19591709	19591459.5	18115.5
410058	1445983	chr7:19592210-19592709	Zfp296	0.230289426502869	0.00237601100484064	OPC	19577287	chr7	19592210	19592709	19592459.5	15172.5
410059	1445985	chr7:19593210-19593709	Gemin7	0.148801307627257	0.00263166967161366	Vas	19573344	chr7	19593210	19593709	19593459.5	20115.5
410060	1445990	chr7:19595710-19596209	Zfp296	0.327341431801169	1.90701010538419e-10	Vas	19577287	chr7	19595710	19596209	19595959.5	18672.5
410061	1445991	chr7:19596210-19596709	Zfp296	0.249667965579689	0.000225435300933441	Vas	19577287	chr7	19596210	19596709	19596459.5	19172.5
410062	1445993	chr7:19597210-19597709	Zfp296	0.151447335593045	0.00471990914685749	AS	19577287	chr7	19597210	19597709	19597459.5	20172.5
410063	1445996	chr7:19598710-19599209	Gemin7	0.181311714058464	0.00476490837648957	AS	19573344	chr7	19598710	19599209	19598959.5	25615.5
410064	1445997	chr7:19599210-19599709	Relb	0.111870995674896	0.0070095626901624	IN	19623578	chr7	19599210	19599709	19599459.5	-24118.5
410065	1445998	chr7:19599710-19600209	Clasrp	0.159524879714949	0.00267129291361479	Vas	19603284	chr7	19599710	19600209	19599959.5	-3324.5
410066	1446009	chr7:19605210-19605709	Zfp296	0.265891481783517	0.00133622238700559	OPC	19577287	chr7	19605210	19605709	19605459.5	28172.5
410067	1446011	chr7:19606210-19606709	Zfp296	0.236747017643556	0.000112368586349221	MG	19577287	chr7	19606210	19606709	19606459.5	29172.5
410068	1446012	chr7:19606710-19607209	Gemin7	0.143397991680382	0.00405637839617845	Vas	19573344	chr7	19606710	19607209	19606959.5	33615.5
410069	1446013	chr7:19607210-19607709	Ppp1r37	0.143554738494855	0.00679255514545651	Vas	19562399	chr7	19607210	19607709	19607459.5	45060.5
410070	1446016	chr7:19608710-19609209	Zfp296	0.13233851954875	0.00165260821664781	EN	19577287	chr7	19608710	19609209	19608959.5	31672.5
410071	1446022	chr7:19611710-19612209	Gemin7	0.214448943345165	0.000363640583191605	Vas	19573344	chr7	19611710	19612209	19611959.5	38615.5
410072	1446023	chr7:19612210-19612709	Gemin7	0.119352945538303	0.00845390051022366	MG	19573344	chr7	19612210	19612709	19612459.5	39115.5
410073	1446026	chr7:19613710-19614209	Zfp296	0.184677048743306	0.00170571522215612	OPC	19577287	chr7	19613710	19614209	19613959.5	36672.5
410074	1446029	chr7:19615210-19615709	Clptm1	0.125866165642687	0.000988597549687831	EN	19665023	chr7	19615210	19615709	19615459.5	-49563.5
410075	1446030	chr7:19615710-19616209	Gemin7	0.136102108495725	0.0057568883518051	Vas	19573344	chr7	19615710	19616209	19615959.5	42615.5
410076	1446031	chr7:19616210-19616709	Clptm1	0.149978610310841	0.00296850492005429	MG	19665023	chr7	19616210	19616709	19616459.5	-48563.5
410077	1446035	chr7:19618209-19618708	Clptm1	0.206206978902622	0.00240314873508052	OPC	19665023	chr7	19618209	19618708	19618458.5	-46564.5
410078	1446036	chr7:19618709-19619208	Gemin7	0.17118623444757	0.00692953668108576	OG	19573344	chr7	19618709	19619208	19618958.5	45614.5
410079	1446037	chr7:19619209-19619708	Relb	0.263701936413474	0.00772096662864274	OPC	19623578	chr7	19619209	19619708	19619458.5	-4119.5
410080	1446038	chr7:19619709-19620208	Zfp296	0.159837513949689	0.00507692829480755	Vas	19577287	chr7	19619709	19620208	19619958.5	42671.5
410081	1446046	chr7:19623709-19624208	Zfp296	0.185731493988034	0.00191182424724612	AS	19577287	chr7	19623709	19624208	19623958.5	46671.5
410082	1446047	chr7:19624209-19624708	Zfp296	0.139068913417534	0.000573093612408426	EN	19577287	chr7	19624209	19624708	19624458.5	47171.5
410083	1446058	chr7:19629709-19630208	Relb	0.207560978582783	0.000761350936577809	MG	19623578	chr7	19629709	19630208	19629958.5	6380.5
410084	1446073	chr7:19637209-19637708	Relb	0.118861487641832	0.00986607318082755	EN	19623578	chr7	19637209	19637708	19637458.5	13880.5
410085	1446074	chr7:19637709-19638208	Clptm1	0.1445026755146	0.0024575331532789	MG	19665023	chr7	19637709	19638208	19637958.5	-27064.5
410086	1446081	chr7:19641209-19641708	Relb	0.222164390311685	0.00423457178419318	EN	19623578	chr7	19641209	19641708	19641458.5	17880.5
410087	1446084	chr7:19642709-19643208	Clptm1	0.136271540823148	0.00971904387380518	Vas	19665023	chr7	19642709	19643208	19642958.5	-22064.5
410088	1446086	chr7:19643709-19644208	Apoc1	0.145156633263033	0.00175550228646981	MG	19692660	chr7	19643709	19644208	19643958.5	-48701.5
410089	1446088	chr7:19644709-19645208	Apoc1	0.171555881121413	0.00206434271404421	MG	19692660	chr7	19644709	19645208	19644958.5	-47701.5
410090	1446092	chr7:19646709-19647208	Apoc1	0.143042434868552	0.00303422797790831	MG	19692660	chr7	19646709	19647208	19646958.5	-45701.5
410091	1446095	chr7:19648209-19648708	Clptm1	0.163220282584502	0.00342156635353252	OPC	19665023	chr7	19648209	19648708	19648458.5	-16564.5
410092	1446096	chr7:19648709-19649208	Apoc1	0.213727961463383	2.37806373611926e-05	MG	19692660	chr7	19648709	19649208	19648958.5	-43701.5
410093	1446098	chr7:19649709-19650208	Apoc1	0.389825893147893	0	MG	19692660	chr7	19649709	19650208	19649958.5	-42701.5
410094	1446099	chr7:19650209-19650708	Apoc1	0.437590074938796	3.33066907387547e-16	MG	19692660	chr7	19650209	19650708	19650458.5	-42201.5
410095	1446100	chr7:19650709-19651208	Apoc1	0.198250989899939	0.00267570500687453	AS	19692660	chr7	19650709	19651208	19650958.5	-41701.5
410096	1446101	chr7:19651209-19651708	Apoc1	0.167625892396143	0.00391216213115586	AS	19692660	chr7	19651209	19651708	19651458.5	-41201.5
410097	1446102	chr7:19651709-19652208	Apoe	0.167346827509868	0.00285793409603474	IN	19698399	chr7	19651709	19652208	19651958.5	-46440.5
410098	1446103	chr7:19652209-19652708	Apoc1	0.211957927818932	1.24831439276551e-05	MG	19692660	chr7	19652209	19652708	19652458.5	-40201.5
410099	1446104	chr7:19652709-19653208	Apoc1	0.43941599282748	4.9960036108132e-15	MG	19692660	chr7	19652709	19653208	19652958.5	-39701.5
410100	1446107	chr7:19654209-19654708	Apoe	0.224881520794302	0.000423425201957262	AS	19698399	chr7	19654209	19654708	19654458.5	-43940.5
410101	1446109	chr7:19655209-19655708	Apoe	0.13734827165352	0.00302027003341321	EN	19698399	chr7	19655209	19655708	19655458.5	-42940.5
410102	1446110	chr7:19655709-19656208	Clptm1	0.167685546707598	0.00847700739954949	IN	19665023	chr7	19655709	19656208	19655958.5	-9064.5
410103	1446111	chr7:19656209-19656708	Apoe	0.235639926345524	0.00057078040923253	IN	19698399	chr7	19656209	19656708	19656458.5	-41940.5
410104	1446112	chr7:19656709-19657208	Apoe	0.186735411010908	0.00746340373420862	IN	19698399	chr7	19656709	19657208	19656958.5	-41440.5
410105	1446113	chr7:19657209-19657708	Apoc1	0.241489521364463	7.80917894016575e-07	OPC	19692660	chr7	19657209	19657708	19657458.5	-35201.5
410106	1446114	chr7:19657709-19658208	Apoc1	0.242607395309617	0.00218008088246635	OPC	19692660	chr7	19657709	19658208	19657958.5	-34701.5
410107	1446116	chr7:19658709-19659208	Clptm1	0.127392345329769	0.00740037616902567	MG	19665023	chr7	19658709	19659208	19658958.5	-6064.5
410108	1446117	chr7:19659209-19659708	Apoe	0.130901383703457	0.00484170137168694	EN	19698399	chr7	19659209	19659708	19659458.5	-38940.5
410109	1446118	chr7:19659709-19660208	Apoe	0.157502551165788	0.000129721162044683	EN	19698399	chr7	19659709	19660208	19659958.5	-38440.5
410110	1446122	chr7:19661709-19662208	Apoe	0.132979088086253	0.00778461560367083	EN	19698399	chr7	19661709	19662208	19661958.5	-36440.5
410111	1446126	chr7:19663709-19664208	Apoc1	0.265140096133459	0.000142451129287124	OPC	19692660	chr7	19663709	19664208	19663958.5	-28701.5
410112	1446128	chr7:19664709-19665208	Apoe	0.348123733427939	0.0008775194635251	OPC	19698399	chr7	19664709	19665208	19664958.5	-33440.5
410113	1446129	chr7:19665209-19665708	Apoe	0.252097463199989	0.00830149804624603	EN	19698399	chr7	19665209	19665708	19665458.5	-32940.5
410114	1446130	chr7:19665709-19666208	Apoe	0.242769664454501	0.000946795088576535	EN	19698399	chr7	19665709	19666208	19665958.5	-32440.5
410115	1446133	chr7:19667209-19667708	Apoe	0.159836907974646	0.000232695443989184	OG	19698399	chr7	19667209	19667708	19667458.5	-30940.5
410116	1446135	chr7:19668209-19668708	Apoc1	0.188631788762133	0.000943957135315587	MG	19692660	chr7	19668209	19668708	19668458.5	-24201.5
410117	1446136	chr7:19668709-19669208	Apoe	0.309616168561807	0.00013194723696075	EN	19698399	chr7	19668709	19669208	19668958.5	-29440.5
410118	1446137	chr7:19669209-19669708	Apoe	0.626202642966007	1.66401337153843e-11	Vas	19698399	chr7	19669209	19669708	19669458.5	-28940.5
410119	1446138	chr7:19669709-19670208	Apoe	0.129612332325873	0.00353621789924341	OG	19698399	chr7	19669709	19670208	19669958.5	-28440.5
410120	1446140	chr7:19670709-19671208	Apoc1	0.187160493901678	9.66114177336497e-06	MG	19692660	chr7	19670709	19671208	19670958.5	-21701.5
410121	1446142	chr7:19671709-19672208	Apoe	0.147247011623313	0.000986580555695782	OG	19698399	chr7	19671709	19672208	19671958.5	-26440.5
410122	1446143	chr7:19672209-19672708	Apoe	0.13469014779466	0.00584444350846525	IN	19698399	chr7	19672209	19672708	19672458.5	-25940.5
410123	1446145	chr7:19673209-19673708	Apoe	0.124401659231867	0.0029202115048852	EN	19698399	chr7	19673209	19673708	19673458.5	-24940.5
410124	1446146	chr7:19673709-19674208	Apoc1	0.206688793417066	0.00888602068206124	OPC	19692660	chr7	19673709	19674208	19673958.5	-18701.5
410125	1446147	chr7:19674209-19674708	Apoc1	0.160734379306808	0.00652443313668982	Vas	19692660	chr7	19674209	19674708	19674458.5	-18201.5
410126	1446150	chr7:19675709-19676208	Apoc1	0.13376699920444	0.00132463879567557	OG	19692660	chr7	19675709	19676208	19675958.5	-16701.5
410127	1446151	chr7:19676209-19676708	Apoe	0.157434522868295	0.00678292946284909	MG	19698399	chr7	19676209	19676708	19676458.5	-21940.5
410128	1446152	chr7:19676709-19677208	Apoe	0.179274213856408	0.00182254293863704	MG	19698399	chr7	19676709	19677208	19676958.5	-21440.5
410129	1446155	chr7:19678209-19678708	Apoc1	0.221681791283377	8.57838404422218e-07	Vas	19692660	chr7	19678209	19678708	19678458.5	-14201.5
410130	1446156	chr7:19678709-19679208	Apoc1	0.199241857404891	0.00480758666213899	Vas	19692660	chr7	19678709	19679208	19678958.5	-13701.5
410131	1446157	chr7:19679209-19679708	Apoc1	0.202568098763904	0.00568418591909259	Vas	19692660	chr7	19679209	19679708	19679458.5	-13201.5
410132	1446158	chr7:19679709-19680208	Apoe	0.114889246688396	0.00373352444324404	EN	19698399	chr7	19679709	19680208	19679958.5	-18440.5
410133	1446159	chr7:19680209-19680708	Apoc1	0.179897667480521	0.000105927757264035	OG	19692660	chr7	19680209	19680708	19680458.5	-12201.5
410134	1446163	chr7:19682209-19682708	Apoe	0.103750719085532	0.00719618796306365	IN	19698399	chr7	19682209	19682708	19682458.5	-15940.5
410135	1446164	chr7:19682709-19683208	Apoe	0.102040690334119	0.00157675009551406	EN	19698399	chr7	19682709	19683208	19682958.5	-15440.5
410136	1446166	chr7:19683709-19684208	Apoe	0.398535426449495	9.62652180191981e-12	MG	19698399	chr7	19683709	19684208	19683958.5	-14440.5
410137	1446168	chr7:19684709-19685208	Apoe	0.104316957206187	0.00766203932307696	EN	19698399	chr7	19684709	19685208	19684958.5	-13440.5
410138	1446169	chr7:19685209-19685708	Apoc1	0.151310213744846	0.00381152561760079	Vas	19692660	chr7	19685209	19685708	19685458.5	-7201.5
410139	1446170	chr7:19685709-19686208	Apoc1	0.198494391974709	0.00127309470320236	AS	19692660	chr7	19685709	19686208	19685958.5	-6701.5
410140	1446172	chr7:19686709-19687208	Apoc1	0.172077985468244	6.94838571670964e-05	OG	19692660	chr7	19686709	19687208	19686958.5	-5701.5
410141	1446176	chr7:19688709-19689208	Apoc1	0.188229982438259	0.000330865273943548	MG	19692660	chr7	19688709	19689208	19688958.5	-3701.5
410142	1446177	chr7:19689209-19689708	Apoc1	0.189731917282999	0.00147738237448303	AS	19692660	chr7	19689209	19689708	19689458.5	-3201.5
410143	1446182	chr7:19691709-19692208	Apoe	0.1902649997141	0.003448547383755	Vas	19698399	chr7	19691709	19692208	19691958.5	-6440.5
410144	1446183	chr7:19692209-19692708	Apoe	0.152409044689357	0.00209878206028624	OG	19698399	chr7	19692209	19692708	19692458.5	-5940.5
410145	1446184	chr7:19692709-19693208	Apoe	0.197588465122437	0.000242484541121413	OG	19698399	chr7	19692709	19693208	19692958.5	-5440.5
410146	1446185	chr7:19693209-19693708	Apoe	0.528847892403594	1.40341923682286e-06	Vas	19698399	chr7	19693209	19693708	19693458.5	-4940.5
410147	1446186	chr7:19693709-19694208	Apoe	0.212999211666126	0.00150403168498214	OG	19698399	chr7	19693709	19694208	19693958.5	-4440.5
410148	1446187	chr7:19694209-19694708	Apoe	0.152801179783084	0.000367073354857972	EN	19698399	chr7	19694209	19694708	19694458.5	-3940.5
410149	1446188	chr7:19694709-19695208	Apoe	0.422605058552896	0.000122886674911338	Vas	19698399	chr7	19694709	19695208	19694958.5	-3440.5
410150	1446189	chr7:19695209-19695708	Apoe	0.189586310796503	0.000303076197999852	MG	19698399	chr7	19695209	19695708	19695458.5	-2940.5
410151	1446190	chr7:19695709-19696208	Apoe	0.119237705942123	0.00406120357865636	EN	19698399	chr7	19695709	19696208	19695958.5	-2440.5
410152	1446191	chr7:19696209-19696708	Apoe	0.255593481058241	0.00012972685273438	fulldata	19698399	chr7	19696209	19696708	19696458.5	-1940.5
410153	1446192	chr7:19696709-19697207	Apoe	0.235391231817463	2.59163060084555e-05	fulldata	19698399	chr7	19696709	19697207	19696958	-1441
410154	1446194	chr7:19697708-19698207	Apoe	0.211785423095985	0.000736103927627796	MG	19698399	chr7	19697708	19698207	19697957.5	-441.5
410155	1446195	chr7:19698208-19698707	Apoe	0.228209013528017	0.0017211233512151	MG	19698399	chr7	19698208	19698707	19698457.5	58.5
410156	1446196	chr7:19698708-19699207	Apoe	0.343529308901127	6.2568770431426e-07	MG	19698399	chr7	19698708	19699207	19698957.5	558.5
410157	1446197	chr7:19699208-19699707	Apoe	0.265421389991137	0.00188230135703626	MG	19698399	chr7	19699208	19699707	19699457.5	1058.5
410158	1446198	chr7:19699708-19700207	Apoe	0.161533624893064	0.00446595853849596	EN	19698399	chr7	19699708	19700207	19699957.5	1558.5
410159	1446200	chr7:19700708-19701207	Apoe	0.216910607000225	0.000741882596150156	OG	19698399	chr7	19700708	19701207	19700957.5	2558.5
410160	1446201	chr7:19701208-19701707	Apoe	0.201640521414206	0.00322805281700211	EN	19698399	chr7	19701208	19701707	19701457.5	3058.5
410161	1446203	chr7:19702208-19702707	Apoe	0.134086211034575	0.00813026044358356	EN	19698399	chr7	19702208	19702707	19702457.5	4058.5
410162	1446204	chr7:19702708-19703207	Apoe	0.159772329290115	0.0014980445399726	EN	19698399	chr7	19702708	19703207	19702957.5	4558.5
410163	1446206	chr7:19703708-19704207	Nectin2	0.133310085333007	0.000100912545939358	OG	19749574	chr7	19703708	19704207	19703957.5	-45616.5
410164	1446208	chr7:19704708-19705207	Tomm40	0.15767298051852	0.00131065697831845	MG	19715430	chr7	19704708	19705207	19704957.5	-10472.5
410165	1446211	chr7:19706208-19706707	Nectin2	0.133248086192559	0.00468219557549565	MG	19749574	chr7	19706208	19706707	19706457.5	-43116.5
410166	1446212	chr7:19706708-19707207	Apoc1	0.171076641820346	0.00138570398448346	MG	19692660	chr7	19706708	19707207	19706957.5	14297.5
410167	1446213	chr7:19707208-19707707	Apoc1	0.188229982438259	0.00771987026724652	MG	19692660	chr7	19707208	19707707	19707457.5	14797.5
410168	1446214	chr7:19707708-19708207	Apoc1	0.154978894132609	0.00303471342812645	MG	19692660	chr7	19707708	19708207	19707957.5	15297.5
410169	1446215	chr7:19708208-19708707	Apoc1	0.506348996409358	1.1327286286722e-07	OPC	19692660	chr7	19708208	19708707	19708457.5	15797.5
410170	1446216	chr7:19708708-19709207	Apoe	0.140281706913485	0.000570659134025209	EN	19698399	chr7	19708708	19709207	19708957.5	10558.5
410171	1446223	chr7:19712208-19712707	Apoe	0.201628402676	0.00652273085629795	EN	19698399	chr7	19712208	19712707	19712457.5	14058.5
410172	1446224	chr7:19712708-19713207	Apoe	0.196930582804468	0.00298464703648427	IN	19698399	chr7	19712708	19713207	19712957.5	14558.5
410173	1446225	chr7:19713208-19713707	Apoe	0.14500432601092	0.000852407585713477	OG	19698399	chr7	19713208	19713707	19713457.5	15058.5
410174	1446226	chr7:19713708-19714207	Apoe	0.119796597472235	0.00240826788761495	OG	19698399	chr7	19713708	19714207	19713957.5	15558.5
410175	1446227	chr7:19714208-19714707	Apoe	0.159238672918106	0.00100205088346528	OG	19698399	chr7	19714208	19714707	19714457.5	16058.5
410176	1446228	chr7:19714708-19715207	Nectin2	0.224323421890775	2.90670658277259e-05	MG	19749574	chr7	19714708	19715207	19714957.5	-34616.5
410177	1446229	chr7:19715208-19715707	Nectin2	0.328953417059796	0.00517065252156479	MG	19749574	chr7	19715208	19715707	19715457.5	-34116.5
410178	1446230	chr7:19715708-19716207	Apoe	0.322298899191216	0.00459807711834026	Vas	19698399	chr7	19715708	19716207	19715957.5	17558.5
410179	1446231	chr7:19716208-19716707	Apoe	0.298821482082627	8.69391213104143e-05	EN	19698399	chr7	19716208	19716707	19716457.5	18058.5
410180	1446233	chr7:19717208-19717707	Nectin2	0.133493772316538	0.00583568398588374	MG	19749574	chr7	19717208	19717707	19717457.5	-32116.5
410181	1446235	chr7:19718208-19718707	Nectin2	0.121517997463616	0.00364075792467222	OG	19749574	chr7	19718208	19718707	19718457.5	-31116.5
410182	1446241	chr7:19721208-19721707	Apoe	0.132217613428626	0.00286393324236622	EN	19698399	chr7	19721208	19721707	19721457.5	23058.5
410183	1446242	chr7:19721708-19722207	Apoe	0.12833971244266	0.00989287729295829	IN	19698399	chr7	19721708	19722207	19721957.5	23558.5
410184	1446243	chr7:19722208-19722707	Apoe	0.203707365954786	0.00207586712382279	OPC	19698399	chr7	19722208	19722707	19722457.5	24058.5
410185	1446244	chr7:19722708-19723207	Bcam	0.153107971971804	0.00106566757518423	MG	19770533	chr7	19722708	19723207	19722957.5	-47575.5
410186	1446246	chr7:19723708-19724207	Bcam	0.173321411853276	0.000718313756842393	Vas	19770533	chr7	19723708	19724207	19723957.5	-46575.5
410187	1446248	chr7:19724708-19725207	Bcam	0.141487209561751	0.00249835822633815	MG	19770533	chr7	19724708	19725207	19724957.5	-45575.5
410188	1446251	chr7:19726208-19726707	Apoc1	0.153620944009793	0.00173525736721791	MG	19692660	chr7	19726208	19726707	19726457.5	33797.5
410189	1446252	chr7:19726708-19727207	Apoe	0.149103854086404	0.000352487037522664	IN	19698399	chr7	19726708	19727207	19726957.5	28558.5
410190	1446253	chr7:19727208-19727707	Apoe	0.14299475701779	0.000123482499150174	IN	19698399	chr7	19727208	19727707	19727457.5	29058.5
410191	1446254	chr7:19727708-19728207	Apoc1	0.24924184774352	1.83320025826106e-12	MG	19692660	chr7	19727708	19728207	19727957.5	35297.5
410192	1446255	chr7:19728208-19728707	Apoc1	0.241489521364463	0.000475348014542964	OPC	19692660	chr7	19728208	19728707	19728457.5	35797.5
410193	1446257	chr7:19729208-19729707	Apoc1	0.164922897334347	1.14389095284828e-06	Vas	19692660	chr7	19729208	19729707	19729457.5	36797.5
410194	1446260	chr7:19730708-19731207	Nectin2	0.118091935628548	0.00759222308135155	IN	19749574	chr7	19730708	19731207	19730957.5	-18616.5
410195	1446261	chr7:19731208-19731707	Bcam	0.18735248855292	0.000126236110332134	OG	19770533	chr7	19731208	19731707	19731457.5	-39075.5
410196	1446262	chr7:19731708-19732207	Tomm40	0.120490995259456	0.00212167158186161	IN	19715430	chr7	19731708	19732207	19731957.5	16527.5
410197	1446264	chr7:19732708-19733207	Apoc1	0.211957927818932	6.76534931409734e-07	MG	19692660	chr7	19732708	19733207	19732957.5	40297.5
410198	1446265	chr7:19733208-19733707	Apoc1	0.301930643539599	1.28747915721927e-05	OPC	19692660	chr7	19733208	19733707	19733457.5	40797.5
410199	1446266	chr7:19733708-19734207	Bcam	0.172459535362417	0.000408016445407555	Vas	19770533	chr7	19733708	19734207	19733957.5	-36575.5
410200	1446267	chr7:19734208-19734707	Bcam	0.169305653930306	0.00754799957296315	Vas	19770533	chr7	19734208	19734707	19734457.5	-36075.5
410201	1446270	chr7:19735708-19736207	Apoe	0.137901977279779	0.00108515222358996	EN	19698399	chr7	19735708	19736207	19735957.5	37558.5
410202	1446271	chr7:19736208-19736707	Apoc1	0.157680119049006	0.00113695478645881	MG	19692660	chr7	19736208	19736707	19736457.5	43797.5
410203	1446272	chr7:19736708-19737207	Tomm40	0.125025707370883	0.00779743875691696	Vas	19715430	chr7	19736708	19737207	19736957.5	21527.5
410204	1446274	chr7:19737708-19738207	Apoc1	0.207599831240571	0.000842642877135313	OPC	19692660	chr7	19737708	19738207	19737957.5	45297.5
410205	1446275	chr7:19738208-19738707	Apoc1	0.282508361447488	7.07513270192806e-10	MG	19692660	chr7	19738208	19738707	19738457.5	45797.5
410206	1446276	chr7:19738708-19739207	Bcam	0.148621798587419	2.04885307076852e-05	IN	19770533	chr7	19738708	19739207	19738957.5	-31575.5
410207	1446277	chr7:19739208-19739707	Bcam	0.106920510010977	0.00446944313403341	IN	19770533	chr7	19739208	19739707	19739457.5	-31075.5
410208	1446280	chr7:19740708-19741207	Nectin2	0.211457805006343	0.00698415599708135	MG	19749574	chr7	19740708	19741207	19740957.5	-8616.5
410209	1446281	chr7:19741208-19741707	Bcam	0.124862879838531	0.00278689303899504	IN	19770533	chr7	19741208	19741707	19741457.5	-29075.5
410210	1446282	chr7:19741708-19742207	Apoe	0.155714432724013	0.00429143408824617	IN	19698399	chr7	19741708	19742207	19741957.5	43558.5
410211	1446283	chr7:19742208-19742707	Apoc1	0.169149617238916	8.97167140163635e-05	OG	19692660	chr7	19742208	19742707	19742457.5	49797.5
410212	1446284	chr7:19742708-19743207	Apoe	0.148820728720493	0.00259718912327034	EN	19698399	chr7	19742708	19743207	19742957.5	44558.5
410213	1446285	chr7:19743208-19743707	Apoe	0.130610570751112	0.00265040804282557	EN	19698399	chr7	19743208	19743707	19743457.5	45058.5
410214	1446286	chr7:19743708-19744207	Nectin2	0.111321130400526	0.00621671717262584	EN	19749574	chr7	19743708	19744207	19743957.5	-5616.5
410215	1446287	chr7:19744208-19744707	Apoe	0.156580569706913	0.000124479146963674	OG	19698399	chr7	19744208	19744707	19744457.5	46058.5
410216	1446288	chr7:19744708-19745207	Nectin2	0.259184849676966	0.00204444406375792	MG	19749574	chr7	19744708	19745207	19744957.5	-4616.5
410217	1446289	chr7:19745208-19745707	Apoe	0.113048347785662	0.00313384719229126	OG	19698399	chr7	19745208	19745707	19745457.5	47058.5
410218	1446291	chr7:19746208-19746707	Nectin2	0.16877619367158	0.00243865026942958	Vas	19749574	chr7	19746208	19746707	19746457.5	-3116.5
410219	1446292	chr7:19746708-19747207	Apoe	0.127939086998351	0.00597890056233341	EN	19698399	chr7	19746708	19747207	19746957.5	48558.5
410220	1446293	chr7:19747208-19747707	Bcam	0.205197726894178	0.000593318227563144	MG	19770533	chr7	19747208	19747707	19747457.5	-23075.5
410221	1446294	chr7:19747708-19748207	Bcam	0.189368162485007	0.0093436756066142	Vas	19770533	chr7	19747708	19748207	19747957.5	-22575.5
410222	1446297	chr7:19749208-19749707	Nectin2	0.286645608010199	0.00767683491058924	MG	19749574	chr7	19749208	19749707	19749457.5	-116.5
410223	1446300	chr7:19750708-19751207	Bcam	0.149571756902926	0.00598784867645219	IN	19770533	chr7	19750708	19751207	19750957.5	-19575.5
410224	1446305	chr7:19753208-19753707	Bcam	0.116741528689606	0.000132795240967987	fulldata	19770533	chr7	19753208	19753707	19753457.5	-17075.5
410225	1446306	chr7:19753708-19754207	Bcam	0.124892756732287	4.27016463403485e-05	fulldata	19770533	chr7	19753708	19754207	19753957.5	-16575.5
410226	1446308	chr7:19754708-19755207	Nectin2	0.100394507876372	0.00379688422813818	IN	19749574	chr7	19754708	19755207	19754957.5	5383.5
410227	1446309	chr7:19755208-19755707	Cblc	0.321316426216961	2.05872096037396e-08	MG	19796810	chr7	19755208	19755707	19755457.5	-41352.5
410228	1446310	chr7:19755708-19756207	Bcam	0.307332126231551	0.00037480854362848	Vas	19770533	chr7	19755708	19756207	19755957.5	-14575.5
410229	1446311	chr7:19756208-19756707	Bcam	0.402381453096946	9.20535877413364e-07	Vas	19770533	chr7	19756208	19756707	19756457.5	-14075.5
410230	1446312	chr7:19756708-19757207	Bcam	0.230936055078552	0.0020290546864955	Vas	19770533	chr7	19756708	19757207	19756957.5	-13575.5
410231	1446315	chr7:19758208-19758707	Cblc	0.336186092629012	0.00195765155418526	OPC	19796810	chr7	19758208	19758707	19758457.5	-38352.5
410232	1446316	chr7:19758708-19759207	Cblc	0.221103141972038	2.86306367883737e-05	AS	19796810	chr7	19758708	19759207	19758957.5	-37852.5
410233	1446317	chr7:19759208-19759707	Cblc	0.19616069479272	1.91512419489559e-06	AS	19796810	chr7	19759208	19759707	19759457.5	-37352.5
410234	1446324	chr7:19762708-19763207	Tomm40	0.141787259945444	0.00591228724147996	MG	19715430	chr7	19762708	19763207	19762957.5	47527.5
410235	1446325	chr7:19763208-19763707	Bcam	0.139826581063821	0.000255989992447025	EN	19770533	chr7	19763208	19763707	19763457.5	-7075.5
410236	1446326	chr7:19763708-19764207	Bcam	0.213042026323994	0.0012072773237497	Vas	19770533	chr7	19763708	19764207	19763957.5	-6575.5
410237	1446334	chr7:19767708-19768207	Cblc	0.145626403211733	0.00966192812342404	MG	19796810	chr7	19767708	19768207	19767957.5	-28852.5
410238	1446335	chr7:19768208-19768707	Bcam	0.197911788635703	0.00287553940208596	Vas	19770533	chr7	19768208	19768707	19768457.5	-2075.5
410239	1446338	chr7:19769708-19770207	Cblc	0.184641195286527	0.000277982886551897	MG	19796810	chr7	19769708	19770207	19769957.5	-26852.5
410240	1446339	chr7:19770208-19770707	Nectin2	0.208087413526823	0.00187067819010212	MG	19749574	chr7	19770208	19770707	19770457.5	20883.5
410241	1446340	chr7:19770708-19771207	Bcam	0.240106102635149	0.000864212166326372	Vas	19770533	chr7	19770708	19771207	19770957.5	424.5
410242	1446342	chr7:19771708-19772207	Nectin2	0.128516592976475	0.00540027028227807	MG	19749574	chr7	19771708	19772207	19771957.5	22383.5
410243	1446346	chr7:19773708-19774207	Cblc	0.135557525040174	0.00458161625234177	OG	19796810	chr7	19773708	19774207	19773957.5	-22852.5
410244	1446352	chr7:19776708-19777206	Bcl3	0.230263801401807	2.24779388435792e-08	Vas	19822756	chr7	19776708	19777206	19776957	-45799
410245	1446353	chr7:19777207-19777706	Bcam	0.175059427855318	0.000812136185638579	Vas	19770533	chr7	19777207	19777706	19777456.5	6923.5
410246	1446354	chr7:19777707-19778206	Bcam	0.138323604230614	0.00237998779740445	MG	19770533	chr7	19777707	19778206	19777956.5	7423.5
410247	1446355	chr7:19778207-19778706	Nectin2	0.162476475178983	0.00604588178776089	OPC	19749574	chr7	19778207	19778706	19778456.5	28882.5
410248	1446357	chr7:19779207-19779706	Nectin2	0.122018941680838	0.00783900850588681	MG	19749574	chr7	19779207	19779706	19779456.5	29882.5
410249	1446359	chr7:19780207-19780706	Bcam	0.110118747248837	0.00684848519848391	OG	19770533	chr7	19780207	19780706	19780456.5	9923.5
410250	1446360	chr7:19780707-19781206	Cblc	0.29511493017332	9.66899801335686e-08	Vas	19796810	chr7	19780707	19781206	19780956.5	-15853.5
410251	1446362	chr7:19781707-19782206	Cblc	0.229024975553409	4.96004531636007e-06	OPC	19796810	chr7	19781707	19782206	19781956.5	-14853.5
410252	1446365	chr7:19783207-19783706	Cblc	0.148633438086312	0.00144422975695502	MG	19796810	chr7	19783207	19783706	19783456.5	-13353.5
410253	1446366	chr7:19783707-19784206	Bcam	0.207549054285339	0.00222950682157974	Vas	19770533	chr7	19783707	19784206	19783956.5	13423.5
410254	1446367	chr7:19784207-19784706	Cblc	0.112441961988758	0.00192360289836591	OG	19796810	chr7	19784207	19784706	19784456.5	-12353.5
410255	1446369	chr7:19785207-19785706	Bcam	0.18175215262889	0.00281877313385182	Vas	19770533	chr7	19785207	19785706	19785456.5	14923.5
410256	1446372	chr7:19786707-19787206	Bcam	0.184452641491769	4.84451102744643e-06	OG	19770533	chr7	19786707	19787206	19786956.5	16423.5
410257	1446373	chr7:19787207-19787706	Bcam	0.138931088323397	0.00230117678011998	MG	19770533	chr7	19787207	19787706	19787456.5	16923.5
410258	1446375	chr7:19788207-19788706	Bcam	0.151849494107708	0.00113359302325244	MG	19770533	chr7	19788207	19788706	19788456.5	17923.5
410259	1446378	chr7:19789707-19790206	Bcam	0.204648859772823	0.00625266045428907	Vas	19770533	chr7	19789707	19790206	19789956.5	19423.5
410260	1446379	chr7:19790207-19790706	Nectin2	0.142709050789246	0.00927875470370487	OG	19749574	chr7	19790207	19790706	19790456.5	40882.5
410261	1446385	chr7:19793207-19793706	Bcam	0.189575494274014	0.000918961117381989	Vas	19770533	chr7	19793207	19793706	19793456.5	22923.5
410262	1446386	chr7:19793707-19794206	Bcl3	0.215697182992833	0.00742558988898512	OPC	19822756	chr7	19793707	19794206	19793956.5	-28799.5
410263	1446391	chr7:19796207-19796706	Bcl3	0.157203272079601	0.00489236193269449	AS	19822756	chr7	19796207	19796706	19796456.5	-26299.5
410264	1446394	chr7:19797707-19798206	Bcam	0.170853245144763	0.00117996023213784	OPC	19770533	chr7	19797707	19798206	19797956.5	27423.5
410265	1446397	chr7:19799207-19799706	Bcl3	0.171663333057739	0.000212004670193666	AS	19822756	chr7	19799207	19799706	19799456.5	-23299.5
410266	1446399	chr7:19800207-19800706	Bcam	0.187969442502434	0.00218607964340634	OPC	19770533	chr7	19800207	19800706	19800456.5	29923.5
410267	1446401	chr7:19801207-19801706	Bcl3	0.112603079974935	0.00808365155828561	OG	19822756	chr7	19801207	19801706	19801456.5	-21299.5
410268	1446402	chr7:19801707-19802206	Bcl3	0.159449833991414	6.00830153907328e-06	OG	19822756	chr7	19801707	19802206	19801956.5	-20799.5
410269	1446406	chr7:19803707-19804206	Gm19345	0.321464239074302	1.14470706924497e-06	AS	19852003	chr7	19803707	19804206	19803956.5	-48046.5
410270	1446408	chr7:19804707-19805206	Cblc	0.172121155652976	0.00121584668236507	AS	19796810	chr7	19804707	19805206	19804956.5	8146.5
410271	1446410	chr7:19805707-19806206	Bcl3	0.21935435304805	0.000449724587270439	AS	19822756	chr7	19805707	19806206	19805956.5	-16799.5
410272	1446411	chr7:19806207-19806706	Bcl3	0.169499853053267	0.00226560790697949	MG	19822756	chr7	19806207	19806706	19806456.5	-16299.5
410273	1446412	chr7:19806707-19807206	Gm19345	0.213305985222556	2.06412557057778e-06	OG	19852003	chr7	19806707	19807206	19806956.5	-45046.5
410274	1446414	chr7:19807707-19808206	Gm19345	0.179538101402353	2.78532525370689e-05	OG	19852003	chr7	19807707	19808206	19807956.5	-44046.5
410275	1446415	chr7:19808207-19808706	Bcl3	0.173571042026109	0.000925864024425072	Vas	19822756	chr7	19808207	19808706	19808456.5	-14299.5
410276	1446416	chr7:19808707-19809206	Bcam	0.17628433634982	8.97697593982283e-06	IN	19770533	chr7	19808707	19809206	19808956.5	38423.5
410277	1446417	chr7:19809207-19809706	Bcam	0.196025926012392	0.00648548940660254	AS	19770533	chr7	19809207	19809706	19809456.5	38923.5
410278	1446418	chr7:19809707-19810206	Bcam	0.162222215883386	0.00256256548487521	IN	19770533	chr7	19809707	19810206	19809956.5	39423.5
410279	1446419	chr7:19810207-19810706	Bcam	0.242818317413775	1.96663360041427e-06	MG	19770533	chr7	19810207	19810706	19810456.5	39923.5
410280	1446421	chr7:19811207-19811706	Bcam	0.169665080570209	0.0026857582174461	IN	19770533	chr7	19811207	19811706	19811456.5	40923.5
410281	1446422	chr7:19811707-19812206	Bcl3	0.176877067136692	1.38596911725131e-10	Vas	19822756	chr7	19811707	19812206	19811956.5	-10799.5
410282	1446423	chr7:19812207-19812706	Bcl3	0.315986724943436	4.65984182351775e-08	OPC	19822756	chr7	19812207	19812706	19812456.5	-10299.5
410283	1446424	chr7:19812707-19813206	Cblc	0.153345548236848	0.00277781535101806	MG	19796810	chr7	19812707	19813206	19812956.5	16146.5
410284	1446425	chr7:19813207-19813706	Gm19345	0.177183888670529	0.000731461281628709	AS	19852003	chr7	19813207	19813706	19813456.5	-38546.5
410285	1446427	chr7:19814207-19814706	Bcam	0.201317685051575	0.00160095836667307	MG	19770533	chr7	19814207	19814706	19814456.5	43923.5
410286	1446430	chr7:19815707-19816206	Bcl3	0.201367526297226	0.00624236872021111	OPC	19822756	chr7	19815707	19816206	19815956.5	-6799.5
410287	1446431	chr7:19816207-19816706	Bcl3	0.241538660791333	0.000935037987730203	OG	19822756	chr7	19816207	19816706	19816456.5	-6299.5
410288	1446432	chr7:19816707-19817206	Ceacam16	0.205081400346605	0.00143224747254722	Vas	19861300	chr7	19816707	19817206	19816956.5	-44343.5
410289	1446434	chr7:19817707-19818206	Ceacam16	0.137627287454626	0.00750064323321642	OG	19861300	chr7	19817707	19818206	19817956.5	-43343.5
410290	1446435	chr7:19818207-19818706	Bcam	0.187927652638244	0.000306330153319712	MG	19770533	chr7	19818207	19818706	19818456.5	47923.5
410291	1446438	chr7:19819707-19820206	Bcl3	0.108006473621694	0.00436461946360789	Vas	19822756	chr7	19819707	19820206	19819956.5	-2799.5
410292	1446439	chr7:19820207-19820706	Cblc	0.157306819547345	0.00099799909547349	OG	19796810	chr7	19820207	19820706	19820456.5	23646.5
410293	1446440	chr7:19820707-19821206	Cblc	0.245310098294495	0.00172522301149869	OPC	19796810	chr7	19820707	19821206	19820956.5	24146.5
410294	1446441	chr7:19821207-19821706	Ceacam16	0.496261435747484	0	Vas	19861300	chr7	19821207	19821706	19821456.5	-39843.5
410295	1446442	chr7:19821707-19822206	Ceacam16	0.282137576286136	6.48291462013173e-06	Vas	19861300	chr7	19821707	19822206	19821956.5	-39343.5
410296	1446444	chr7:19822707-19823206	Gm19345	0.141369168338663	0.000240119750706924	EN	19852003	chr7	19822707	19823206	19822956.5	-29046.5
410297	1446451	chr7:19826207-19826706	Cblc	0.289750474371115	8.43474345924022e-08	AS	19796810	chr7	19826207	19826706	19826456.5	29646.5
410298	1446453	chr7:19827207-19827706	Ceacam16	0.292207627472504	1.31215225018799e-07	AS	19861300	chr7	19827207	19827706	19827456.5	-33843.5
410299	1446454	chr7:19827707-19828206	Bcl3	0.327529619005297	6.43929354282591e-15	OPC	19822756	chr7	19827707	19828206	19827956.5	5200.5
410300	1446456	chr7:19828707-19829206	Bcl3	0.135031576964538	0.00589845138387612	OG	19822756	chr7	19828707	19829206	19828956.5	6200.5
410301	1446457	chr7:19829207-19829706	Gm19345	0.176078157594607	1.62457705044083e-06	MG	19852003	chr7	19829207	19829706	19829456.5	-22546.5
410302	1446458	chr7:19829707-19830206	Bcl3	0.175288350964805	0.00144004637397677	Vas	19822756	chr7	19829707	19830206	19829956.5	7200.5
410303	1446459	chr7:19830207-19830706	Bcl3	0.162046572510734	0.00579470899111412	AS	19822756	chr7	19830207	19830706	19830456.5	7700.5
410304	1446461	chr7:19831207-19831706	Bcl3	0.188026790384691	0.00578867404184913	Vas	19822756	chr7	19831207	19831706	19831456.5	8700.5
410305	1446462	chr7:19831707-19832206	Ceacam16	0.248785879284095	1.00927796807815e-05	AS	19861300	chr7	19831707	19832206	19831956.5	-29343.5
410306	1446463	chr7:19832207-19832706	Ceacam16	0.258031925164392	1.48579463432608e-06	AS	19861300	chr7	19832207	19832706	19832456.5	-28843.5
410307	1446465	chr7:19833207-19833706	Cblc	0.170937271310126	0.00260135984463694	MG	19796810	chr7	19833207	19833706	19833456.5	36646.5
410308	1446466	chr7:19833707-19834206	Bcl3	0.236665956017768	0.000128108700611196	Vas	19822756	chr7	19833707	19834206	19833956.5	11200.5
410309	1446467	chr7:19834207-19834706	Bcl3	0.228388689012541	0.00173629684669285	Vas	19822756	chr7	19834207	19834706	19834456.5	11700.5
410310	1446468	chr7:19834707-19835206	Bcl3	0.131102724855992	0.0018667292399549	EN	19822756	chr7	19834707	19835206	19834956.5	12200.5
410311	1446470	chr7:19835707-19836206	Ceacam16	0.154072584810196	0.00170689137068503	MG	19861300	chr7	19835707	19836206	19835956.5	-25343.5
410312	1446473	chr7:19837207-19837706	Cblc	0.324643222495827	3.99330282174759e-08	OPC	19796810	chr7	19837207	19837706	19837456.5	40646.5
410313	1446474	chr7:19837707-19838206	Gm19345	0.129381408594067	0.000755861146404357	OG	19852003	chr7	19837707	19838206	19837956.5	-14046.5
410314	1446476	chr7:19838707-19839206	Ceacam16	0.215847934540295	0.00303516839385809	OPC	19861300	chr7	19838707	19839206	19838956.5	-22343.5
410315	1446477	chr7:19839207-19839706	Cblc	0.121086077084133	0.00361129528818871	OG	19796810	chr7	19839207	19839706	19839456.5	42646.5
410316	1446479	chr7:19840207-19840706	Ceacam16	0.154978894132609	0.000227523585892397	MG	19861300	chr7	19840207	19840706	19840456.5	-20843.5
410317	1446481	chr7:19841207-19841706	Bcl3	0.240764430781694	1.4619534219884e-06	Vas	19822756	chr7	19841207	19841706	19841456.5	18700.5
410318	1446482	chr7:19841707-19842206	Ceacam19	0.15606380232595	0.000190126362714316	OG	19887966	chr7	19841707	19842206	19841956.5	-46009.5
410319	1446484	chr7:19842707-19843206	Cblc	0.216755780434477	7.58154768939479e-05	OPC	19796810	chr7	19842707	19843206	19842956.5	46146.5
410320	1446487	chr7:19844207-19844706	Gm19345	0.135447351187196	0.00271625105928786	OG	19852003	chr7	19844207	19844706	19844456.5	-7546.5
410321	1446489	chr7:19845207-19845706	Ceacam16	0.412618839863532	1.11292014648434e-06	OPC	19861300	chr7	19845207	19845706	19845456.5	-15843.5
410322	1446490	chr7:19845707-19846206	Ceacam16	0.190827248268173	0.00223969979236094	OPC	19861300	chr7	19845707	19846206	19845956.5	-15343.5
410323	1446500	chr7:19850707-19851206	Ceacam16	0.125390081227072	0.00244720720990632	EN	19861300	chr7	19850707	19851206	19850956.5	-10343.5
410324	1446502	chr7:19851707-19852206	Gm19345	0.136685581453491	0.00450852477730901	OG	19852003	chr7	19851707	19852206	19851956.5	-46.5
410325	1446504	chr7:19852707-19853206	Gm19345	0.163777693855529	0.006407491015755	AS	19852003	chr7	19852707	19853206	19852956.5	953.5
410326	1446506	chr7:19853707-19854206	Gm19345	0.194140245373709	0.00090384236267016	AS	19852003	chr7	19853707	19854206	19853956.5	1953.5
410327	1446507	chr7:19854207-19854706	Gm19345	0.213942603647057	9.22162672001292e-07	OG	19852003	chr7	19854207	19854706	19854456.5	2453.5
410328	1446508	chr7:19854707-19855206	Ceacam16	0.216734444502176	8.2206195155532e-06	MG	19861300	chr7	19854707	19855206	19854956.5	-6343.5
410329	1446511	chr7:19856207-19856706	Gm19345	0.192643785094093	3.09768044322034e-05	AS	19852003	chr7	19856207	19856706	19856456.5	4453.5
410330	1446512	chr7:19856707-19857205	Ceacam16	0.135527374826674	1.59405936944745e-05	IN	19861300	chr7	19856707	19857205	19856956	-4344
410331	1446513	chr7:19857206-19857705	Ceacam16	0.207171809871201	1.65576619082231e-09	AS	19861300	chr7	19857206	19857705	19857455.5	-3844.5
410332	1446514	chr7:19857706-19858205	Bcl3	0.36977907815661	1.02999690133609e-05	OPC	19822756	chr7	19857706	19858205	19857955.5	35199.5
410333	1446515	chr7:19858206-19858705	Gm19345	0.242069605458012	2.23155226505289e-05	AS	19852003	chr7	19858206	19858705	19858455.5	6452.5
410334	1446517	chr7:19859206-19859705	Gm19345	0.240850111223966	2.20650258475619e-05	AS	19852003	chr7	19859206	19859705	19859455.5	7452.5
410335	1446518	chr7:19859706-19860205	Ceacam19	0.19708932889449	0.000103988066878946	AS	19887966	chr7	19859706	19860205	19859955.5	-28010.5
410336	1446521	chr7:19861206-19861705	Bcl3	0.315986724943436	0	OPC	19822756	chr7	19861206	19861705	19861455.5	38699.5
410337	1446522	chr7:19861706-19862205	Gm19345	0.142942096079838	0.00367330377880537	OG	19852003	chr7	19861706	19862205	19861955.5	9952.5
410338	1446523	chr7:19862206-19862705	Ceacam16	0.111451473507821	0.00011855189908816	IN	19861300	chr7	19862206	19862705	19862455.5	1155.5
410339	1446524	chr7:19862706-19863205	Bcl3	0.13576979654257	0.00035279318050685	EN	19822756	chr7	19862706	19863205	19862955.5	40199.5
410340	1446525	chr7:19863206-19863705	Gm19345	0.275321392257656	3.03888910702099e-08	OG	19852003	chr7	19863206	19863705	19863455.5	11452.5
410341	1446527	chr7:19864206-19864705	Ceacam19	0.101860299476533	0.00955350251551601	OG	19887966	chr7	19864206	19864705	19864455.5	-23510.5
410342	1446528	chr7:19864706-19865205	Bcl3	0.143763903440833	0.00926098076647486	OPC	19822756	chr7	19864706	19865205	19864955.5	42199.5
410343	1446529	chr7:19865206-19865705	Ceacam16	0.183385225973668	0.000339841341708946	OG	19861300	chr7	19865206	19865705	19865455.5	4155.5
410344	1446530	chr7:19865706-19866205	Ceacam16	0.156791512777435	0.00167918299616188	MG	19861300	chr7	19865706	19866205	19865955.5	4655.5
410345	1446531	chr7:19866206-19866705	Gm19345	0.240850111223966	1.0922746919162e-06	AS	19852003	chr7	19866206	19866705	19866455.5	14452.5
410346	1446534	chr7:19867706-19868205	Gm19345	0.180648228338998	0.00423491531618447	OG	19852003	chr7	19867706	19868205	19867955.5	15952.5
410347	1446537	chr7:19869206-19869705	Gm19345	0.153318430153277	4.05172660140618e-05	EN	19852003	chr7	19869206	19869705	19869455.5	17452.5
410348	1446539	chr7:19870206-19870705	Ceacam19	0.213189130935668	3.81323516167598e-05	OG	19887966	chr7	19870206	19870705	19870455.5	-17510.5
410349	1446541	chr7:19871206-19871705	Ceacam19	0.220939671999494	0.000353753210735275	OPC	19887966	chr7	19871206	19871705	19871455.5	-16510.5
410350	1446542	chr7:19871706-19872205	Ceacam19	0.160753671537086	0.00685519288415792	Vas	19887966	chr7	19871706	19872205	19871955.5	-16010.5
410351	1446543	chr7:19872206-19872705	Ceacam16	0.166987312945201	1.25046258533379e-05	IN	19861300	chr7	19872206	19872705	19872455.5	11155.5
410352	1446546	chr7:19873706-19874205	Gm19345	0.177180865978301	0.000580165406458555	AS	19852003	chr7	19873706	19874205	19873955.5	21952.5
410353	1446547	chr7:19874206-19874705	Gm19345	0.146461118771098	0.00395758791756817	AS	19852003	chr7	19874206	19874705	19874455.5	22452.5
410354	1446553	chr7:19877206-19877705	Pvr	0.172099455948671	0.00413518313878136	Vas	19921144	chr7	19877206	19877705	19877455.5	-43688.5
410355	1446555	chr7:19878206-19878705	Ceacam19	0.110411259036844	0.00538014482722449	EN	19887966	chr7	19878206	19878705	19878455.5	-9510.5
410356	1446556	chr7:19878706-19879205	Ceacam16	0.216848358052885	0.00503916489313438	OPC	19861300	chr7	19878706	19879205	19878955.5	17655.5
410357	1446557	chr7:19879206-19879705	Gm19345	0.128915570466819	0.000230196927230808	EN	19852003	chr7	19879206	19879705	19879455.5	27452.5
410358	1446561	chr7:19881206-19881705	Gm19345	0.368246410918385	4.66135863241846e-09	AS	19852003	chr7	19881206	19881705	19881455.5	29452.5
410359	1446563	chr7:19882206-19882705	Ceacam19	0.139173601098821	0.00322388855559452	MG	19887966	chr7	19882206	19882705	19882455.5	-5510.5
410360	1446565	chr7:19883206-19883705	Gm19345	0.239995778475502	6.88037041075562e-05	MG	19852003	chr7	19883206	19883705	19883455.5	31452.5
410361	1446566	chr7:19883706-19884205	Pvr	0.15863499070846	0.0098621729068622	Vas	19921144	chr7	19883706	19884205	19883955.5	-37188.5
410362	1446567	chr7:19884206-19884705	Pvr	0.149117067225963	0.00451634822190827	AS	19921144	chr7	19884206	19884705	19884455.5	-36688.5
410363	1446568	chr7:19884706-19885205	Ceacam16	0.223974829913778	0.00236189174294821	OPC	19861300	chr7	19884706	19885205	19884955.5	23655.5
410364	1446570	chr7:19885706-19886205	Ceacam16	0.211957927818932	0.00224810067450498	MG	19861300	chr7	19885706	19886205	19885955.5	24655.5
410365	1446571	chr7:19886206-19886705	Gm19345	0.239817074373084	2.43390863019499e-11	OG	19852003	chr7	19886206	19886705	19886455.5	34452.5
410366	1446573	chr7:19887206-19887705	Ceacam16	0.575629400177933	0	Vas	19861300	chr7	19887206	19887705	19887455.5	26155.5
410367	1446577	chr7:19889206-19889705	Pvr	0.193758717131161	0.00181117787777185	OPC	19921144	chr7	19889206	19889705	19889455.5	-31688.5
410368	1446582	chr7:19891706-19892205	Gm19345	0.193205707698458	0.000799628512231254	MG	19852003	chr7	19891706	19892205	19891955.5	39952.5
410369	1446583	chr7:19892206-19892705	Ceacam19	0.174553585502979	0.00107703678905946	MG	19887966	chr7	19892206	19892705	19892455.5	4489.5
410370	1446584	chr7:19892706-19893205	Ceacam19	0.205373035489646	8.75555813335538e-05	MG	19887966	chr7	19892706	19893205	19892955.5	4989.5
410371	1446585	chr7:19893206-19893705	Ceacam19	0.137104989932493	0.0034386251791092	MG	19887966	chr7	19893206	19893705	19893455.5	5489.5
410372	1446588	chr7:19894706-19895205	Ceacam16	0.281190494258392	0.00469922094758701	OPC	19861300	chr7	19894706	19895205	19894955.5	33655.5
410373	1446589	chr7:19895206-19895705	Ceacam16	0.100075622786157	0.00649050568196319	IN	19861300	chr7	19895206	19895705	19895455.5	34155.5
410374	1446594	chr7:19897706-19898205	Ceacam16	0.272481054170743	7.99266343017857e-05	OPC	19861300	chr7	19897706	19898205	19897955.5	36655.5
410375	1446595	chr7:19898206-19898705	Ceacam16	0.272481054170743	1.12482922975943e-08	OPC	19861300	chr7	19898206	19898705	19898455.5	37155.5
410376	1446597	chr7:19899206-19899705	Ceacam19	0.166473544824243	0.000512151503781477	OG	19887966	chr7	19899206	19899705	19899455.5	11489.5
410377	1446600	chr7:19900706-19901205	Gm19345	0.141730722384246	0.000161533439266504	OG	19852003	chr7	19900706	19901205	19900955.5	48952.5
410378	1446604	chr7:19902706-19903205	Ceacam19	0.260472872850889	0.000285166678013482	MG	19887966	chr7	19902706	19903205	19902955.5	14989.5
410379	1446605	chr7:19903206-19903705	Igsf23	0.325204208619028	0	AS	19950744	chr7	19903206	19903705	19903455.5	-47288.5
410380	1446606	chr7:19903706-19904205	Ceacam19	0.152080344023292	0.0051340438823001	AS	19887966	chr7	19903706	19904205	19903955.5	15989.5
410381	1446607	chr7:19904206-19904705	Ceacam19	0.177589300033466	0.00291636053613675	MG	19887966	chr7	19904206	19904705	19904455.5	16489.5
410382	1446609	chr7:19905206-19905705	Ceacam19	0.193077332377554	7.9013830660557e-06	AS	19887966	chr7	19905206	19905705	19905455.5	17489.5
410383	1446610	chr7:19905706-19906205	Ceacam19	0.258331999923348	7.15009118179566e-06	MG	19887966	chr7	19905706	19906205	19905955.5	17989.5
410384	1446613	chr7:19907206-19907705	Ceacam16	0.227029032139875	0.00341090204471883	OPC	19861300	chr7	19907206	19907705	19907455.5	46155.5
410385	1446614	chr7:19907706-19908205	Ceacam16	0.190368959511421	7.06535111232309e-05	MG	19861300	chr7	19907706	19908205	19907955.5	46655.5
410386	1446616	chr7:19908706-19909205	Ceacam19	0.244841596680666	3.35146071800407e-05	OPC	19887966	chr7	19908706	19909205	19908955.5	20989.5
410387	1446617	chr7:19909206-19909705	Ceacam19	0.27687541162416	6.20044922038376e-05	OPC	19887966	chr7	19909206	19909705	19909455.5	21489.5
410388	1446621	chr7:19911206-19911705	Pvr	0.135238787596715	0.00654572746124538	MG	19921144	chr7	19911206	19911705	19911455.5	-9688.5
410389	1446622	chr7:19911706-19912205	Ceacam19	0.323313147531442	1.05744225080695e-05	OPC	19887966	chr7	19911706	19912205	19911955.5	23989.5
410390	1446623	chr7:19912206-19912705	Igsf23	0.291432141834531	0.000114434181483158	Vas	19950744	chr7	19912206	19912705	19912455.5	-38288.5
410391	1446624	chr7:19912706-19913205	Igsf23	0.215193461821506	4.76891240164257e-07	Vas	19950744	chr7	19912706	19913205	19912955.5	-37788.5
410392	1446627	chr7:19914206-19914705	Ceacam19	0.161348423475608	0.000241624433657162	OG	19887966	chr7	19914206	19914705	19914455.5	26489.5
410393	1446628	chr7:19914706-19915205	Pvr	0.182767907229875	0.00169738583916057	AS	19921144	chr7	19914706	19915205	19914955.5	-6188.5
410394	1446629	chr7:19915206-19915705	Ceacam19	0.233285394201221	9.57760834482402e-05	MG	19887966	chr7	19915206	19915705	19915455.5	27489.5
410395	1446632	chr7:19916706-19917205	Ceacam19	0.27687541162416	0.00323309059888965	OPC	19887966	chr7	19916706	19917205	19916955.5	28989.5
410396	1446642	chr7:19921706-19922205	Ceacam19	0.10680909822775	0.00589105610574026	OG	19887966	chr7	19921706	19922205	19921955.5	33989.5
410397	1446654	chr7:19927706-19928205	Igsf23	0.166759565937335	2.21471604819889e-05	OG	19950744	chr7	19927706	19928205	19927955.5	-22788.5
410398	1446656	chr7:19928706-19929205	Ceacam19	0.400374187270024	2.26159339555831e-06	OPC	19887966	chr7	19928706	19929205	19928955.5	40989.5
410399	1446657	chr7:19929206-19929705	Ceacam19	0.205373035489646	0.00174425342366558	MG	19887966	chr7	19929206	19929705	19929455.5	41489.5
410400	1446658	chr7:19929706-19930205	Ceacam20	0.252778395335444	9.51764666989874e-06	MG	19965352	chr7	19929706	19930205	19929955.5	-35396.5
410401	1446659	chr7:19930206-19930705	Igsf23	0.215193461821506	4.1939364190835e-05	Vas	19950744	chr7	19930206	19930705	19930455.5	-20288.5
410402	1446662	chr7:19931706-19932205	Ceacam20	0.261623237101713	5.30801776740253e-05	MG	19965352	chr7	19931706	19932205	19931955.5	-33396.5
410403	1446665	chr7:19933206-19933705	Pvr	0.266421695242218	0.00771498648526325	IN	19921144	chr7	19933206	19933705	19933455.5	12311.5
410404	1446668	chr7:19934706-19935205	Ceacam19	0.283908369648877	2.1748949140532e-06	Vas	19887966	chr7	19934706	19935205	19934955.5	46989.5
410405	1446670	chr7:19935706-19936205	Ceacam19	0.33966185866101	8.77327321902044e-09	Vas	19887966	chr7	19935706	19936205	19935955.5	47989.5
410406	1446671	chr7:19936206-19936704	Ceacam19	0.365988341251511	5.41549709520694e-08	Vas	19887966	chr7	19936206	19936704	19936455	48489
410407	1446672	chr7:19936705-19937204	Ceacam19	0.154745820757618	0.000489562699573232	OG	19887966	chr7	19936705	19937204	19936954.5	48988.5
410408	1446673	chr7:19937205-19937704	Ceacam19	0.137104989932493	0.00533627088494626	MG	19887966	chr7	19937205	19937704	19937454.5	49488.5
410409	1446674	chr7:19937705-19938204	Igsf23	0.23140099276548	0.000858402680069315	Vas	19950744	chr7	19937705	19938204	19937954.5	-12789.5
410410	1446675	chr7:19938205-19938704	Igsf23	0.281366416288288	1.15690625968057e-08	MG	19950744	chr7	19938205	19938704	19938454.5	-12289.5
410411	1446684	chr7:19942705-19943204	Ceacam20	0.193988099541911	3.53848934182555e-05	AS	19965352	chr7	19942705	19943204	19942954.5	-22397.5
410412	1446686	chr7:19943705-19944204	Igsf23	0.329784148443967	2.39987094641236e-08	MG	19950744	chr7	19943705	19944204	19943954.5	-6789.5
410413	1446687	chr7:19944205-19944704	Ceacam20	0.173173241474026	0.00490014051816023	MG	19965352	chr7	19944205	19944704	19944454.5	-20897.5
410414	1446688	chr7:19944705-19945204	Ceacam20	0.292327790724129	7.32747196252603e-15	MG	19965352	chr7	19944705	19945204	19944954.5	-20397.5
410415	1446690	chr7:19945705-19946204	Igsf23	0.249931549000274	3.88635656989322e-09	MG	19950744	chr7	19945705	19946204	19945954.5	-4789.5
410416	1446691	chr7:19946205-19946704	Igsf23	0.282138154652784	1.02258811862654e-07	MG	19950744	chr7	19946205	19946704	19946454.5	-4289.5
410417	1446692	chr7:19946705-19947204	Ceacam20	0.349707062569667	1.19547612859039e-05	OPC	19965352	chr7	19946705	19947204	19946954.5	-18397.5
410418	1446696	chr7:19948705-19949204	Igsf23	0.179222584165116	3.40717706523996e-05	OG	19950744	chr7	19948705	19949204	19948954.5	-1789.5
410419	1446697	chr7:19949205-19949704	Ceacam20	0.34665285241622	1.8663835610333e-07	OPC	19965352	chr7	19949205	19949704	19949454.5	-15897.5
410420	1446698	chr7:19949705-19950204	Igsf23	0.129365118632148	0.00149418686235903	OG	19950744	chr7	19949705	19950204	19949954.5	-789.5
410421	1446700	chr7:19950705-19951204	Ceacam20	0.141821180898333	0.00516069593664781	MG	19965352	chr7	19950705	19951204	19950954.5	-14397.5
410422	1446702	chr7:19951705-19952204	Ceacam20	0.277396032178491	3.17162518470582e-10	Vas	19965352	chr7	19951705	19952204	19951954.5	-13397.5
410423	1446704	chr7:19952705-19953204	Ceacam20	0.34665285241622	2.1005419625908e-13	OPC	19965352	chr7	19952705	19953204	19952954.5	-12397.5
410424	1446705	chr7:19953205-19953704	Nlrp9b	0.107084169773513	0.00490154381862962	OPC	19991393	chr7	19953205	19953704	19953454.5	-37938.5
410425	1446706	chr7:19953705-19954204	Nlrp9b	0.175464009988736	0.0064838648080312	OPC	19991393	chr7	19953705	19954204	19953954.5	-37438.5
410426	1446708	chr7:19954705-19955204	Pvr	0.179746111144947	0.000735414760078656	Vas	19921144	chr7	19954705	19955204	19954954.5	33810.5
410427	1446718	chr7:19959705-19960204	Ceacam20	0.204110395860586	4.27951686887695e-06	AS	19965352	chr7	19959705	19960204	19959954.5	-5397.5
410428	1446720	chr7:19960705-19961204	Nlrp9b	0.161210196573645	6.59269805056706e-05	Vas	19991393	chr7	19960705	19961204	19960954.5	-30438.5
410429	1446721	chr7:19961205-19961704	Nlrp9b	0.161210196573645	0.00236853284725946	Vas	19991393	chr7	19961205	19961704	19961454.5	-29938.5
410430	1446722	chr7:19961705-19962204	Igsf23	0.232639083441134	7.58807812806239e-07	OG	19950744	chr7	19961705	19962204	19961954.5	11210.5
410431	1446725	chr7:19963205-19963704	Igsf23	0.175790268462895	0.0021776321575192	AS	19950744	chr7	19963205	19963704	19963454.5	12710.5
410432	1446727	chr7:19964205-19964704	Ceacam20	0.399057639338639	4.47969833450301e-08	Vas	19965352	chr7	19964205	19964704	19964454.5	-897.5
410433	1446733	chr7:19967205-19967704	Nlrp9b	0.227256404741566	0.00190150239350284	OPC	19991393	chr7	19967205	19967704	19967454.5	-23938.5
410434	1446735	chr7:19968205-19968704	Nlrp9b	0.140544069417104	0.00975343723786426	AS	19991393	chr7	19968205	19968704	19968454.5	-22938.5
410435	1446738	chr7:19969705-19970204	Ceacam20	0.128478104414282	0.00609733339733698	OG	19965352	chr7	19969705	19970204	19969954.5	4602.5
410436	1446739	chr7:19970205-19970704	Igsf23	0.152474243583893	3.74840391701436e-05	EN	19950744	chr7	19970205	19970704	19970454.5	19710.5
410437	1446740	chr7:19970705-19971204	Ceacam20	0.204110395860586	0.000124827547930084	AS	19965352	chr7	19970705	19971204	19970954.5	5602.5
410438	1446742	chr7:19971705-19972204	Igsf23	0.375191110682641	1.47659662275146e-14	AS	19950744	chr7	19971705	19972204	19971954.5	21210.5
410439	1446743	chr7:19972205-19972704	Igsf23	0.100141689509696	0.0068899497516266	OG	19950744	chr7	19972205	19972704	19972454.5	21710.5
410440	1446744	chr7:19972705-19973204	Igsf23	0.126774476696738	0.00485521321750415	OG	19950744	chr7	19972705	19973204	19972954.5	22210.5
410441	1446745	chr7:19973205-19973704	Ceacam20	0.177247905979297	0.00671309842379364	MG	19965352	chr7	19973205	19973704	19973454.5	8102.5
410442	1446746	chr7:19973705-19974204	Ceacam20	0.235945793221054	0.00356633055772604	AS	19965352	chr7	19973705	19974204	19973954.5	8602.5
410443	1446747	chr7:19974205-19974704	Ceacam20	0.279129757379606	1.56399415640607e-09	Vas	19965352	chr7	19974205	19974704	19974454.5	9102.5
410444	1446748	chr7:19974705-19975204	Igsf23	0.125960264135717	0.00417988985800044	OG	19950744	chr7	19974705	19975204	19974954.5	24210.5
410445	1446751	chr7:19976205-19976704	Igsf23	0.126779962166969	0.00015120384089673	OG	19950744	chr7	19976205	19976704	19976454.5	25710.5
410446	1446757	chr7:19979205-19979704	Ceacam20	0.176229239852979	0.00520431950957512	MG	19965352	chr7	19979205	19979704	19979454.5	14102.5
410447	1446758	chr7:19979705-19980204	Ceacam20	0.236986736473518	0.000312792057698963	OPC	19965352	chr7	19979705	19980204	19979954.5	14602.5
410448	1446761	chr7:19981205-19981704	Ceacam20	0.34665285241622	1.8663835610333e-07	OPC	19965352	chr7	19981205	19981704	19981454.5	16102.5
410449	1446762	chr7:19981705-19982204	Ceacam20	0.23482247403997	0.00210905801179684	OPC	19965352	chr7	19981705	19982204	19981954.5	16602.5
410450	1446767	chr7:19984205-19984704	Nlrp9b	0.185371880405906	0.00345972437404241	AS	19991393	chr7	19984205	19984704	19984454.5	-6938.5
410451	1446768	chr7:19984705-19985204	Nlrp9b	0.118459733865856	0.00298754578246818	AS	19991393	chr7	19984705	19985204	19984954.5	-6438.5
410452	1446769	chr7:19985205-19985704	Ceacam20	0.140750417756062	0.00564610999006732	MG	19965352	chr7	19985205	19985704	19985454.5	20102.5
410453	1446772	chr7:19986705-19987204	Ceacam20	0.236986736473518	0.000192868735258145	OPC	19965352	chr7	19986705	19987204	19986954.5	21602.5
410454	1446774	chr7:19987705-19988204	Nlrp9b	0.147866485822325	0.00361030896384418	OPC	19991393	chr7	19987705	19988204	19987954.5	-3438.5
410455	1446776	chr7:19988705-19989204	Ceacam20	0.172154575347708	0.0019939014145316	MG	19965352	chr7	19988705	19989204	19988954.5	23602.5
410456	1446779	chr7:19990205-19990704	Nlrp9b	0.160352277071046	0.00691537680037679	OPC	19991393	chr7	19990205	19990704	19990454.5	-938.5
410457	1446781	chr7:19991205-19991704	Igsf23	0.274070305547079	3.24081872449256e-11	OG	19950744	chr7	19991205	19991704	19991454.5	40710.5
410458	1446782	chr7:19991705-19992204	Nlrp9b	0.171266306400489	0.00399637976737932	OPC	19991393	chr7	19991705	19992204	19991954.5	561.5
410459	1446783	chr7:19992205-19992704	Nlrp9b	0.242724118153296	3.23142654301556e-06	OPC	19991393	chr7	19992205	19992704	19992454.5	1061.5
410460	1446784	chr7:19992705-19993204	Ceacam20	0.230493949172873	6.46249022918655e-05	OPC	19965352	chr7	19992705	19993204	19992954.5	27602.5
410461	1446785	chr7:19993205-19993704	Ceacam20	0.337490221955879	8.20315395144711e-06	OPC	19965352	chr7	19993205	19993704	19993454.5	28102.5
410462	1446789	chr7:19995205-19995704	Igsf23	0.37150372875947	1.68199898453736e-11	AS	19950744	chr7	19995205	19995704	19995454.5	44710.5
410463	1446795	chr7:19998205-19998704	Ceacam20	0.178266572105615	0.000121964937617625	MG	19965352	chr7	19998205	19998704	19998454.5	33102.5
410464	1446799	chr7:20000205-20000704	Ceacam20	0.343598642262773	0.00108757514233604	OPC	19965352	chr7	20000205	20000704	20000454.5	35102.5
410465	1446800	chr7:20000705-20001204	Ceacam20	0.185059144560583	0.00313940706295057	OPC	19965352	chr7	20000705	20001204	20000954.5	35602.5
410466	1446816	chr7:20008705-20009204	Ceacam20	0.352761272723114	3.88500343007081e-12	OPC	19965352	chr7	20008705	20009204	20008954.5	43602.5
410467	1446817	chr7:20009205-20009704	Ceacam20	0.176229239852979	5.10456138502757e-05	MG	19965352	chr7	20009205	20009704	20009454.5	44102.5
410468	1446820	chr7:20010705-20011204	Ceacam20	0.263282945221719	6.31716901011714e-14	MG	19965352	chr7	20010705	20011204	20010954.5	45602.5
410469	1446822	chr7:20011705-20012204	Nlrp9b	0.102907344185521	0.00314305718891095	Vas	19991393	chr7	20011705	20012204	20011954.5	20561.5
410470	1446841	chr7:20021204-20021703	Nlrp9b	0.152864037405396	0.000223863132687074	OG	19991393	chr7	20021204	20021703	20021453.5	30060.5
410471	1446844	chr7:20022704-20023203	Nlrp9b	0.112871144474123	0.00521430118576482	OG	19991393	chr7	20022704	20023203	20022953.5	31560.5
410472	1446850	chr7:20025704-20026203	Nlrp9b	0.142731137318684	0.00304116376713015	MG	19991393	chr7	20025704	20026203	20025953.5	34560.5
410473	1446851	chr7:20026204-20026703	Nlrp9b	0.176697326474543	0.0027751357708834	MG	19991393	chr7	20026204	20026703	20026453.5	35060.5
410474	1446857	chr7:20029204-20029703	Nlrp9b	0.16348076272257	1.01884979486488e-06	Vas	19991393	chr7	20029204	20029703	20029453.5	38060.5
410475	1446864	chr7:20032704-20033203	Nlrp9b	0.180501254294633	0.00705909175570751	OPC	19991393	chr7	20032704	20033203	20032953.5	41560.5
410476	1446865	chr7:20033204-20033703	Nlrp9b	0.175464009988736	0.00199303785775651	OPC	19991393	chr7	20033204	20033703	20033453.5	42060.5
410477	1446866	chr7:20033704-20034203	Nlrp9b	0.175464009988736	0.00933238401006864	OPC	19991393	chr7	20033704	20034203	20033953.5	42560.5
410478	1448460	chr7:23288663-23289162	Nlrp4e	0.193978768265703	0.000379173332354821	MG	23301192	chr7	23288663	23289162	23288912.5	-12279.5
410479	1448463	chr7:23290163-23290662	Nlrp4e	0.221578773279561	1.5279999487916e-11	OPC	23301192	chr7	23290163	23290662	23290412.5	-10779.5
410480	1448467	chr7:23292163-23292662	Nlrp4e	0.13958396855669	0.00712828570778468	Vas	23301192	chr7	23292163	23292662	23292412.5	-8779.5
410481	1448469	chr7:23293163-23293662	Nlrp4e	0.111593216067322	0.00298367250542131	MG	23301192	chr7	23293163	23293662	23293412.5	-7779.5
410482	1448479	chr7:23298163-23298662	Nlrp4e	0.211838029223112	0.000619035776991295	Vas	23301192	chr7	23298163	23298662	23298412.5	-2779.5
410483	1448480	chr7:23298663-23299162	Nlrp4e	0.211838029223112	6.87980450164716e-07	Vas	23301192	chr7	23298663	23299162	23298912.5	-2279.5
410484	1448486	chr7:23301663-23302162	Nlrp4e	0.173948351977396	0.0011572864094288	MG	23301192	chr7	23301663	23302162	23301912.5	720.5
410485	1448504	chr7:23310663-23311162	Nlrp4e	0.215337117694221	0.000182281230904136	OPC	23301192	chr7	23310663	23311162	23310912.5	9720.5
410486	1448508	chr7:23312663-23313162	Nlrp4e	0.134899594608171	0.00767992016240437	OPC	23301192	chr7	23312663	23313162	23312912.5	11720.5
410487	1448519	chr7:23318163-23318662	Nlrp4e	0.151219444368222	0.000110852137239381	EN	23301192	chr7	23318163	23318662	23318412.5	17220.5
410488	1448523	chr7:23320163-23320662	Nlrp4e	0.325085908318052	8.87528818604988e-06	OPC	23301192	chr7	23320163	23320662	23320412.5	19220.5
410489	1448527	chr7:23322163-23322662	Nlrp4e	0.23198153258846	7.83912523827368e-06	OPC	23301192	chr7	23322163	23322662	23322412.5	21220.5
410490	1448531	chr7:23324163-23324662	Nlrp4e	0.134899594608171	0.00698645167202216	OPC	23301192	chr7	23324163	23324662	23324412.5	23220.5
410491	1448532	chr7:23324663-23325162	Nlrp4e	0.306657001950816	2.9271514913054e-05	OPC	23301192	chr7	23324663	23325162	23324912.5	23720.5
410492	1448545	chr7:23331163-23331662	Nlrp4e	0.18554490877589	0.000127885327184218	MG	23301192	chr7	23331163	23331662	23331412.5	30220.5
410493	1448546	chr7:23331663-23332162	Nlrp4e	0.256776363392366	8.19870173973669e-08	MG	23301192	chr7	23331663	23332162	23331912.5	30720.5
410494	1448547	chr7:23332163-23332662	Nlrp4e	0.115325430651513	0.00444541186352809	MG	23301192	chr7	23332163	23332662	23332412.5	31220.5
410495	1448549	chr7:23333163-23333662	Nlrp4e	0.147892933993525	0.000811594637374125	AS	23301192	chr7	23333163	23333662	23333412.5	32220.5
410496	1448553	chr7:23335163-23335662	Nlrp4e	0.109639201862705	0.00711007330767555	OG	23301192	chr7	23335163	23335662	23335412.5	34220.5
410497	1448560	chr7:23338663-23339162	Nlrp5	0.136956535330334	0.000264330996665563	MG	23385889	chr7	23338663	23339162	23338912.5	-46976.5
410498	1448561	chr7:23339163-23339662	Nlrp4e	0.24134401596647	0.00247025155502867	OPC	23301192	chr7	23339163	23339662	23339412.5	38220.5
410499	1448562	chr7:23339663-23340162	Nlrp4e	0.325154805867954	8.02206278538442e-06	OPC	23301192	chr7	23339663	23340162	23339912.5	38720.5
410500	1448563	chr7:23340163-23340662	Nlrp4e	0.128014960237764	0.00965158092116947	MG	23301192	chr7	23340163	23340662	23340412.5	39220.5
410501	1448571	chr7:23344163-23344662	Nlrp5	0.143439530285062	0.0007899533566329	OG	23385889	chr7	23344163	23344662	23344412.5	-41476.5
410502	1448575	chr7:23346163-23346662	Nlrp5	0.11005631416864	0.00300888549651934	OG	23385889	chr7	23346163	23346662	23346412.5	-39476.5
410503	1448576	chr7:23346663-23347162	Nlrp4e	0.23198153258846	0.00570756393605842	OPC	23301192	chr7	23346663	23347162	23346912.5	45720.5
410504	1448577	chr7:23347163-23347662	Nlrp4e	0.327297377082121	3.86205419874441e-05	OPC	23301192	chr7	23347163	23347662	23347412.5	46220.5
410505	1448587	chr7:23352163-23352662	Nlrp5	0.182056821489952	0.00258440301883534	AS	23385889	chr7	23352163	23352662	23352412.5	-33476.5
410506	1448589	chr7:23353163-23353662	Nlrp5	0.176751171012135	0.000827363626712208	AS	23385889	chr7	23353163	23353662	23353412.5	-32476.5
410507	1448595	chr7:23356163-23356662	Nlrp5	0.192522801713875	0.00274270898981221	Vas	23385889	chr7	23356163	23356662	23356412.5	-29476.5
410508	1448598	chr7:23357663-23358162	Nlrp5	0.170223428900891	0.00147502468932326	AS	23385889	chr7	23357663	23358162	23357912.5	-27976.5
410509	1448599	chr7:23358163-23358662	Nlrp5	0.1130542098872	0.00124528871243879	EN	23385889	chr7	23358163	23358662	23358412.5	-27476.5
410510	1448601	chr7:23359163-23359662	Nlrp5	0.193780241353995	0.00638491239074457	OPC	23385889	chr7	23359163	23359662	23359412.5	-26476.5
410511	1448602	chr7:23359663-23360162	Nlrp5	0.193780241353995	6.86205861236688e-05	OPC	23385889	chr7	23359663	23360162	23359912.5	-25976.5
410512	1448610	chr7:23363663-23364162	Nlrp5	0.127062572250902	0.00248052054907855	Vas	23385889	chr7	23363663	23364162	23363912.5	-21976.5
410513	1448614	chr7:23365663-23366162	Nlrp5	0.179763975063478	0.00162521466899956	AS	23385889	chr7	23365663	23366162	23365912.5	-19976.5
410514	1448615	chr7:23366163-23366662	Nlrp5	0.17175975938195	0.00373367678790326	OPC	23385889	chr7	23366163	23366662	23366412.5	-19476.5
410515	1448618	chr7:23367662-23368161	Nlrp5	0.198852861449937	0.000319247941717338	MG	23385889	chr7	23367662	23368161	23367911.5	-17977.5
410516	1448624	chr7:23370662-23371161	Nlrp5	0.150677278895971	0.00309343568498566	MG	23385889	chr7	23370662	23371161	23370911.5	-14977.5
410517	1448627	chr7:23372162-23372661	Nlrp5	0.132277827166273	0.000628050228135946	AS	23385889	chr7	23372162	23372661	23372411.5	-13477.5
410518	1448630	chr7:23373662-23374161	Nlrp5	0.137303555917038	1.29543166271784e-06	MG	23385889	chr7	23373662	23374161	23373911.5	-11977.5
410519	1448641	chr7:23379162-23379661	Nlrp5	0.195142159560323	6.21533161110355e-05	Vas	23385889	chr7	23379162	23379661	23379411.5	-6477.5
410520	1448658	chr7:23387662-23388161	Nlrp5	0.138192140623244	0.00253493647976799	Vas	23385889	chr7	23387662	23388161	23387911.5	2022.5
410521	1448662	chr7:23389662-23390161	Nlrp5	0.151568860427899	4.96953248507737e-05	MG	23385889	chr7	23389662	23390161	23389911.5	4022.5
410522	1448665	chr7:23391162-23391661	Nlrp5	0.140047068685301	0.00014520507686433	Vas	23385889	chr7	23391162	23391661	23391411.5	5522.5
410523	1448669	chr7:23393162-23393661	Nlrp5	0.135520392853181	0.00337451053213145	MG	23385889	chr7	23393162	23393661	23393411.5	7522.5
410524	1448675	chr7:23396162-23396661	Nlrp5	0.14354462664054	0.000210211427535412	MG	23385889	chr7	23396162	23396661	23396411.5	10522.5
410525	1448680	chr7:23398662-23399161	Nlrp5	0.220026059101572	0.00797686392601415	Vas	23385889	chr7	23398662	23399161	23398911.5	13022.5
410526	1448683	chr7:23400162-23400661	Nlrp5	0.128917500312959	0.00177145430300163	Vas	23385889	chr7	23400162	23400661	23400411.5	14522.5
410527	1448692	chr7:23404662-23405161	Nlrp5	0.196422699190641	0.000811212683056617	OPC	23385889	chr7	23404662	23405161	23404911.5	19022.5
410528	1448701	chr7:23409162-23409661	Nlrp5	0.17742976639832	0.00331300453472072	AS	23385889	chr7	23409162	23409661	23409411.5	23522.5
410529	1448702	chr7:23409662-23410161	Nlrp5	0.109428582506599	0.0085639441033375	OG	23385889	chr7	23409662	23410161	23409911.5	24022.5
410530	1448704	chr7:23410662-23411161	Nlrp5	0.125749030477713	0.00278103135696139	OG	23385889	chr7	23410662	23411161	23410911.5	25022.5
410531	1448711	chr7:23414162-23414661	Nlrp5	0.138195137448967	0.00750431920232086	MG	23385889	chr7	23414162	23414661	23414411.5	28522.5
410532	1448712	chr7:23414662-23415161	Nlrp5	0.14786896749557	0.00275405764961179	MG	23385889	chr7	23414662	23415161	23414911.5	29022.5
410533	1448730	chr7:23423662-23424161	Nlrp5	0.137951943076891	0.000219147617452231	AS	23385889	chr7	23423662	23424161	23423911.5	38022.5
410534	1448731	chr7:23424162-23424661	Nlrp5	0.193832480637099	0.00284974121954074	Vas	23385889	chr7	23424162	23424661	23424411.5	38522.5
410535	1448732	chr7:23424662-23425161	Nlrp5	0.127062572250902	0.0004826973588824	Vas	23385889	chr7	23424662	23425161	23424911.5	39022.5
410536	1448739	chr7:23428162-23428661	Nlrp5	0.192522801713875	7.63737852537139e-05	Vas	23385889	chr7	23428162	23428661	23428411.5	42522.5
410537	1448742	chr7:23429662-23430161	Nlrp5	0.203000233099664	0.000162172622177548	Vas	23385889	chr7	23429662	23430161	23429911.5	44022.5
410538	1448748	chr7:23432662-23433161	Nlrp5	0.16583416493876	0.000503615893765019	MG	23385889	chr7	23432662	23433161	23432911.5	47022.5
410539	1448749	chr7:23433162-23433661	Nlrp5	0.16583416493876	0.00235315422589788	MG	23385889	chr7	23433162	23433661	23433411.5	47522.5
410540	1448752	chr7:23434662-23435161	Nlrp5	0.145611852871472	0.0010906791834302	Vas	23385889	chr7	23434662	23435161	23434911.5	49022.5
410541	1448883	chr7:23509161-23509660	Vmn1r168	0.179907866747445	7.25337251591407e-05	OG	23540720	chr7	23509161	23509660	23509410.5	-31309.5
410542	1448891	chr7:23513161-23513660	Vmn1r168	0.157758998247103	1.32036924015422e-05	OG	23540720	chr7	23513161	23513660	23513410.5	-27309.5
410543	1448901	chr7:23518161-23518660	Vmn1r168	0.10828377667941	2.22469982125162e-05	IN	23540720	chr7	23518161	23518660	23518410.5	-22309.5
410544	1448905	chr7:23520161-23520660	Vmn1r168	0.347202150550587	4.68942896236779e-06	Vas	23540720	chr7	23520161	23520660	23520410.5	-20309.5
410545	1448924	chr7:23529660-23530159	Vmn1r168	0.283396960123289	1.22743878394616e-08	AS	23540720	chr7	23529660	23530159	23529909.5	-10810.5
410546	1448971	chr7:23553160-23553659	Vmn1r168	0.495520193458098	0	Vas	23540720	chr7	23553160	23553659	23553409.5	12689.5
410547	1448974	chr7:23554660-23555159	Vmn1r168	0.19314209501189	0.00104644211100835	AS	23540720	chr7	23554660	23555159	23554909.5	14189.5
410548	1448979	chr7:23557160-23557659	Vmn1r168	0.215686080821087	0.000267402012198548	AS	23540720	chr7	23557160	23557659	23557409.5	16689.5
410549	1448992	chr7:23563660-23564159	Vmn1r168	0.157426202096635	0.00112710782695091	OG	23540720	chr7	23563660	23564159	23563909.5	23189.5
410550	1449011	chr7:23573160-23573659	Vmn1r168	0.350108361506297	9.54791801177635e-15	AS	23540720	chr7	23573160	23573659	23573409.5	32689.5
410551	1449024	chr7:23579660-23580159	Vmn1r168	0.308167045208655	4.2249206768652e-06	Vas	23540720	chr7	23579660	23580159	23579909.5	39189.5
410552	1449025	chr7:23580160-23580659	Vmn1r168	0.574888209916249	1.62092561595273e-14	OPC	23540720	chr7	23580160	23580659	23580409.5	39689.5
410553	1449026	chr7:23580660-23581159	Vmn1r168	0.705600694745641	0	OPC	23540720	chr7	23580660	23581159	23580909.5	40189.5
410554	1449169	chr7:23652159-23652658	Vmn1r173	0.103392589363636	0.000965878849062851	EN	23702342	chr7	23652159	23652658	23652408.5	-49933.5
410555	1449185	chr7:23660159-23660658	Vmn1r173	0.284441158467171	2.67004529597159e-10	OG	23702342	chr7	23660159	23660658	23660408.5	-41933.5
410556	1449190	chr7:23662659-23663158	Vmn1r173	0.328133499893349	0	OG	23702342	chr7	23662659	23663158	23662908.5	-39433.5
410557	1449191	chr7:23663159-23663658	Vmn1r173	0.195928553842905	7.99168324394639e-06	OG	23702342	chr7	23663159	23663658	23663408.5	-38933.5
410558	1449209	chr7:23672159-23672658	Vmn1r173	0.282759525076874	4.22136270383788e-09	OG	23702342	chr7	23672159	23672658	23672408.5	-29933.5
410559	1449241	chr7:23688158-23688657	Vmn1r173	0.173439736790417	6.77737674171786e-05	OG	23702342	chr7	23688158	23688657	23688407.5	-13934.5
410560	1449277	chr7:23706158-23706657	Vmn1r174	0.179167505155892	4.68780683493542e-07	OG	23753911	chr7	23706158	23706657	23706407.5	-47503.5
410561	1449278	chr7:23706658-23707157	Vmn1r174	0.142336409232042	0.00038856695820777	OG	23753911	chr7	23706658	23707157	23706907.5	-47003.5
410562	1449282	chr7:23708658-23709157	Vmn1r174	0.194136400393548	0.000374286673179958	AS	23753911	chr7	23708658	23709157	23708907.5	-45003.5
410563	1449285	chr7:23710158-23710657	Vmn1r173	0.405463832735034	0	OG	23702342	chr7	23710158	23710657	23710407.5	8065.5
410564	1449286	chr7:23710658-23711157	Vmn1r173	0.406258093981444	6.66133814775094e-16	OG	23702342	chr7	23710658	23711157	23710907.5	8565.5
410565	1449287	chr7:23711158-23711657	Vmn1r173	0.252650857273064	3.43841683425605e-06	OG	23702342	chr7	23711158	23711657	23711407.5	9065.5
410566	1449289	chr7:23712158-23712657	Vmn1r174	0.144153469775429	0.00780453317311025	OG	23753911	chr7	23712158	23712657	23712407.5	-41503.5
410567	1449290	chr7:23712658-23713157	Vmn1r174	0.212234479067041	1.6832413230583e-05	OG	23753911	chr7	23712658	23713157	23712907.5	-41003.5
410568	1449303	chr7:23719158-23719657	Vmn1r174	0.22619880571597	8.12505642078243e-06	AS	23753911	chr7	23719158	23719657	23719407.5	-34503.5
410569	1449305	chr7:23720158-23720657	Vmn1r173	0.228559599202226	4.4859039716183e-07	OG	23702342	chr7	23720158	23720657	23720407.5	18065.5
410570	1449307	chr7:23721158-23721657	Vmn1r174	0.705600694745641	4.44089209850063e-15	OPC	23753911	chr7	23721158	23721657	23721407.5	-32503.5
410571	1449316	chr7:23725658-23726157	Vmn1r173	0.375208923699028	1.62003743753303e-12	AS	23702342	chr7	23725658	23726157	23725907.5	23565.5
410572	1449320	chr7:23727658-23728157	Vmn1r174	0.125868545255913	0.000233184956538124	EN	23753911	chr7	23727658	23728157	23727907.5	-26003.5
410573	1449322	chr7:23728658-23729157	Vmn1r173	0.21053170646807	0.000322104373467358	OG	23702342	chr7	23728658	23729157	23728907.5	26565.5
410574	1449352	chr7:23743658-23744157	Vmn1r174	0.225047666755584	0.000112245443628423	AS	23753911	chr7	23743658	23744157	23743907.5	-10003.5
410575	1449355	chr7:23745158-23745657	Vmn1r174	0.101698561621333	0.00819452192992098	EN	23753911	chr7	23745158	23745657	23745407.5	-8503.5
410576	1449359	chr7:23747158-23747657	Vmn1r174	0.402772019822298	0	AS	23753911	chr7	23747158	23747657	23747407.5	-6503.5
410577	1449360	chr7:23747658-23748157	Vmn1r174	0.193138269800265	0.00206425781785835	AS	23753911	chr7	23747658	23748157	23747907.5	-6003.5
410578	1449362	chr7:23748658-23749157	Vmn1r173	0.252650857273064	1.00891023313565e-08	OG	23702342	chr7	23748658	23749157	23748907.5	46565.5
410579	1449401	chr7:23768157-23768656	Vmn1r174	0.182869313113658	0.000139643940903489	OG	23753911	chr7	23768157	23768656	23768406.5	14495.5
410580	1449409	chr7:23772157-23772656	Vmn1r174	0.170277637132623	0.00492926777780134	AS	23753911	chr7	23772157	23772656	23772406.5	18495.5
410581	1449413	chr7:23774157-23774656	Vmn1r174	0.152364019283615	0.0088220732663582	AS	23753911	chr7	23774157	23774656	23774406.5	20495.5
410582	1449429	chr7:23782157-23782656	Vmn1r174	0.106209034776403	0.0066346868642263	OG	23753911	chr7	23782157	23782656	23782406.5	28495.5
410583	1449430	chr7:23782657-23783156	Vmn1r174	0.132463824106108	0.00159538212142807	OG	23753911	chr7	23782657	23783156	23782906.5	28995.5
410584	1449453	chr7:23794157-23794656	Vmn1r174	0.225047666755584	7.43390372403008e-05	AS	23753911	chr7	23794157	23794656	23794406.5	40495.5
410585	1449460	chr7:23797657-23798156	Vmn1r174	0.153180984534466	0.00103728552750926	AS	23753911	chr7	23797657	23798156	23797906.5	43995.5
410586	1449465	chr7:23800157-23800656	Vmn1r174	0.143225971698544	0.000581783054770191	OG	23753911	chr7	23800157	23800656	23800406.5	46495.5
410587	1449628	chr7:23881656-23882155	Vmn1r179	0.449586064681088	1.21269660979806e-12	MG	23928386	chr7	23881656	23882155	23881905.5	-46480.5
410588	1449631	chr7:23883156-23883655	Vmn1r179	0.182855160365598	6.20498817460735e-06	AS	23928386	chr7	23883156	23883655	23883405.5	-44980.5
410589	1449634	chr7:23884656-23885155	Vmn1r179	0.173402062119178	2.20745901113872e-06	OG	23928386	chr7	23884656	23885155	23884905.5	-43480.5
410590	1449638	chr7:23886656-23887155	Vmn1r179	0.140437284158482	0.000172243484548362	EN	23928386	chr7	23886656	23887155	23886905.5	-41480.5
410591	1449639	chr7:23887156-23887655	Vmn1r179	0.189359139698668	0.00185601574649696	Vas	23928386	chr7	23887156	23887655	23887405.5	-40980.5
410592	1449640	chr7:23887656-23888155	Vmn1r179	0.222578624928911	2.11251234204513e-05	Vas	23928386	chr7	23887656	23888155	23887905.5	-40480.5
410593	1449641	chr7:23888156-23888655	Vmn1r179	0.309063225554892	1.15013759260929e-06	MG	23928386	chr7	23888156	23888655	23888405.5	-39980.5
410594	1449643	chr7:23889156-23889655	Vmn1r179	0.112204765079917	0.00743838132660601	OG	23928386	chr7	23889156	23889655	23889405.5	-38980.5
410595	1449648	chr7:23891656-23892155	Vmn1r179	0.408850464843881	0.000908136332517961	Vas	23928386	chr7	23891656	23892155	23891905.5	-36480.5
410596	1449649	chr7:23892156-23892655	Vmn1r179	0.284330932982953	0	Vas	23928386	chr7	23892156	23892655	23892405.5	-35980.5
410597	1449657	chr7:23896156-23896655	Vmn1r179	0.284330932982953	3.23276374558645e-08	Vas	23928386	chr7	23896156	23896655	23896405.5	-31980.5
410598	1449658	chr7:23896656-23897155	Vmn1r179	0.239804578139536	0.000278514290690923	AS	23928386	chr7	23896656	23897155	23896905.5	-31480.5
410599	1449663	chr7:23899156-23899655	Vmn1r179	0.320315310216634	6.11321515631147e-09	OPC	23928386	chr7	23899156	23899655	23899405.5	-28980.5
410600	1449669	chr7:23902156-23902655	Vmn1r179	0.250345438717098	1.08595061543149e-06	AS	23928386	chr7	23902156	23902655	23902405.5	-25980.5
410601	1449678	chr7:23906656-23907155	Vmn1r179	0.225938770134214	0.00193827206779396	OPC	23928386	chr7	23906656	23907155	23906905.5	-21480.5
410602	1449682	chr7:23908656-23909155	Vmn1r179	0.159489176508833	4.51196806450227e-06	OG	23928386	chr7	23908656	23909155	23908905.5	-19480.5
410603	1449695	chr7:23915156-23915655	Vmn1r179	0.333301066036227	0.000586377817686667	OPC	23928386	chr7	23915156	23915655	23915405.5	-12980.5
410604	1449698	chr7:23916656-23917155	Vmn1r179	0.115720147829541	0.000103903780838022	EN	23928386	chr7	23916656	23917155	23916905.5	-11480.5
410605	1449705	chr7:23920156-23920655	Vmn1r179	0.156774467121449	0.000574331586828514	OG	23928386	chr7	23920156	23920655	23920405.5	-7980.5
410606	1449707	chr7:23921156-23921655	Vmn1r179	0.158773012583242	0.000211150586638786	AS	23928386	chr7	23921156	23921655	23921405.5	-6980.5
410607	1449712	chr7:23923656-23924155	Vmn1r179	0.251995901309747	8.58202398035246e-14	MG	23928386	chr7	23923656	23924155	23923905.5	-4480.5
410608	1449720	chr7:23927655-23928154	Vmn1r179	0.109767611148378	0.00903143871954837	OG	23928386	chr7	23927655	23928154	23927904.5	-481.5
410609	1449727	chr7:23931155-23931654	Vmn1r179	0.113497259866138	0.0015410688966695	EN	23928386	chr7	23931155	23931654	23931404.5	3018.5
410610	1449728	chr7:23931655-23932154	Vmn1r179	0.406402258467571	2.53361363000693e-08	Vas	23928386	chr7	23931655	23932154	23931904.5	3518.5
410611	1449734	chr7:23934655-23935154	Vmn1r179	0.1628984451294	9.04239005894425e-09	EN	23928386	chr7	23934655	23935154	23934904.5	6518.5
410612	1449735	chr7:23935155-23935654	Vmn1r179	0.109042617462127	0.00132092231228054	OG	23928386	chr7	23935155	23935654	23935404.5	7018.5
410613	1449737	chr7:23936155-23936654	Vmn1r179	0.309063225554892	5.99699734316061e-10	MG	23928386	chr7	23936155	23936654	23936404.5	8018.5
410614	1449738	chr7:23936655-23937154	Vmn1r179	0.442449777940118	0	MG	23928386	chr7	23936655	23937154	23936904.5	8518.5
410615	1449749	chr7:23942155-23942654	Vmn1r179	0.399057639338639	1.88737914186277e-15	Vas	23928386	chr7	23942155	23942654	23942404.5	14018.5
410616	1449752	chr7:23943655-23944154	Vmn1r179	0.401505845714949	0	Vas	23928386	chr7	23943655	23944154	23943904.5	15518.5
410617	1449753	chr7:23944155-23944654	Vmn1r179	0.279129757379606	3.1451730109211e-11	Vas	23928386	chr7	23944155	23944654	23944404.5	16018.5
410618	1449758	chr7:23946655-23947154	Vmn1r179	0.167240793081114	0.00501069962022671	AS	23928386	chr7	23946655	23947154	23946904.5	18518.5
410619	1449760	chr7:23947655-23948154	Vmn1r179	0.169827311789932	4.42417208498247e-05	AS	23928386	chr7	23947655	23948154	23947904.5	19518.5
410620	1449775	chr7:23955155-23955654	Vmn1r179	0.251004242503196	2.81705853089065e-08	AS	23928386	chr7	23955155	23955654	23955404.5	27018.5
410621	1449781	chr7:23958155-23958654	Vmn1r179	0.277396032178491	0	Vas	23928386	chr7	23958155	23958654	23958404.5	30018.5
410622	1449797	chr7:23966155-23966654	Vmn1r179	0.24924184774352	7.09015740996133e-06	MG	23928386	chr7	23966155	23966654	23966404.5	38018.5
410623	1449798	chr7:23966655-23967154	Vmn1r179	0.214711359682738	0.00364382386550643	OPC	23928386	chr7	23966655	23967154	23966904.5	38518.5
410624	1449804	chr7:23969655-23970154	Vmn1r179	0.251995901309747	1.26879401726177e-05	MG	23928386	chr7	23969655	23970154	23969904.5	41518.5
410625	1449819	chr7:23977155-23977654	Vmn1r179	0.180994039140503	3.16655556079626e-05	AS	23928386	chr7	23977155	23977654	23977404.5	49018.5
410626	1449882	chr7:24008654-24009153	Vmn1r183	0.111624081332193	0.00670437822161662	EN	24054774	chr7	24008654	24009153	24008903.5	-45870.5
410627	1449897	chr7:24016154-24016653	Vmn1r183	0.177242001674163	5.25787792970966e-06	MG	24054774	chr7	24016154	24016653	24016403.5	-38370.5
410628	1449898	chr7:24016654-24017153	Vmn1r183	0.243962761874644	1.15918464826947e-08	Vas	24054774	chr7	24016654	24017153	24016903.5	-37870.5
410629	1449903	chr7:24019154-24019653	Vmn1r183	0.357260968440104	3.81174787289495e-07	Vas	24054774	chr7	24019154	24019653	24019403.5	-35370.5
410630	1449913	chr7:24024154-24024653	Vmn1r183	0.35300786167296	1.40268411223943e-05	Vas	24054774	chr7	24024154	24024653	24024403.5	-30370.5
410631	1449917	chr7:24032154-24032653	Zfp180	0.151931366799676	0.00290049874311882	Vas	24081897	chr7	24032154	24032653	24032403.5	-49493.5
410632	1449934	chr7:24040654-24041153	Vmn1r183	0.246899782212413	1.40557543514275e-05	AS	24054774	chr7	24040654	24041153	24040903.5	-13870.5
410633	1449935	chr7:24041154-24041653	Vmn1r183	0.230191323938689	4.46278481958107e-06	AS	24054774	chr7	24041154	24041653	24041403.5	-13370.5
410634	1449936	chr7:24041654-24042153	Vmn1r183	0.133855173806939	0.00148875078547428	AS	24054774	chr7	24041654	24042153	24041903.5	-12870.5
410635	1449940	chr7:24043654-24044153	Vmn1r183	0.192104114055962	0.000155259829055399	Vas	24054774	chr7	24043654	24044153	24043903.5	-10870.5
410636	1449942	chr7:24044654-24045153	Vmn1r183	0.135354951664719	0.00108974204630408	AS	24054774	chr7	24044654	24045153	24044903.5	-9870.5
410637	1449945	chr7:24046154-24046653	Zfp180	0.102973467615094	0.00165841905396902	EN	24081897	chr7	24046154	24046653	24046403.5	-35493.5
410638	1449947	chr7:24047154-24047653	Vmn1r183	0.230047885374362	0.00308763533700673	OPC	24054774	chr7	24047154	24047653	24047403.5	-7370.5
410639	1449952	chr7:24049654-24050153	Vmn1r183	0.135753431567057	0.00446339436275778	MG	24054774	chr7	24049654	24050153	24049903.5	-4870.5
410640	1449953	chr7:24050154-24050653	Vmn1r183	0.139479340773617	0.00910778914085875	AS	24054774	chr7	24050154	24050653	24050403.5	-4370.5
410641	1449954	chr7:24050654-24051153	Vmn1r183	0.259686317699739	2.68500366384927e-09	MG	24054774	chr7	24050654	24051153	24050903.5	-3870.5
410642	1449955	chr7:24051154-24051653	Vmn1r183	0.108304025178381	0.000267714327904955	EN	24054774	chr7	24051154	24051653	24051403.5	-3370.5
410643	1449957	chr7:24052154-24052653	Vmn1r183	0.137224743414576	0.00131444168365125	AS	24054774	chr7	24052154	24052653	24052403.5	-2370.5
410644	1449968	chr7:24057654-24058153	Vmn1r183	0.175794614212985	7.62402959929576e-05	OG	24054774	chr7	24057654	24058153	24057903.5	3129.5
410645	1449975	chr7:24061154-24061653	Vmn1r183	0.222009544820913	8.16466711247577e-05	AS	24054774	chr7	24061154	24061653	24061403.5	6629.5
410646	1449979	chr7:24063154-24063653	Zfp112	0.137286409662604	0.0035553800585314	AS	24111898	chr7	24063154	24063653	24063403.5	-48494.5
410647	1449983	chr7:24065154-24065653	Vmn1r183	0.192418663687491	0.00120311756434055	AS	24054774	chr7	24065154	24065653	24065403.5	10629.5
410648	1449985	chr7:24066154-24066653	Vmn1r183	0.101143231439013	0.00200070338524505	EN	24054774	chr7	24066154	24066653	24066403.5	11629.5
410649	1449988	chr7:24067654-24068153	Zfp112	0.118524818765888	0.00833964895458705	MG	24111898	chr7	24067654	24068153	24067903.5	-43994.5
410650	1449989	chr7:24068154-24068653	Vmn1r183	0.243962761874644	2.61643426036073e-07	Vas	24054774	chr7	24068154	24068653	24068403.5	13629.5
410651	1449990	chr7:24068654-24069153	Vmn1r183	0.244721352529628	0.00290826074073125	Vas	24054774	chr7	24068654	24069153	24068903.5	14129.5
410652	1449992	chr7:24069654-24070153	Vmn1r183	0.181322664065653	0.000485031548782766	MG	24054774	chr7	24069654	24070153	24069903.5	15129.5
410653	1450001	chr7:24074154-24074653	Vmn1r183	0.176738664131409	0.00038417603509866	MG	24054774	chr7	24074154	24074653	24074403.5	19629.5
410654	1450003	chr7:24075154-24075653	Vmn1r183	0.226294882409234	1.98943339579927e-08	OG	24054774	chr7	24075154	24075653	24075403.5	20629.5
410655	1450004	chr7:24075654-24076153	Zfp112	0.174167468181577	0.00136814019169651	AS	24111898	chr7	24075654	24076153	24075903.5	-35994.5
410656	1450006	chr7:24076654-24077153	Vmn1r183	0.218728602354144	1.39638742013837e-05	AS	24054774	chr7	24076654	24077153	24076903.5	22129.5
410657	1450010	chr7:24078654-24079153	Zfp112	0.131297786112352	0.00838084445461207	AS	24111898	chr7	24078654	24079153	24078903.5	-32994.5
410658	1450018	chr7:24082654-24083153	Zfp180	0.293573654005686	0.00470693933671984	IN	24081897	chr7	24082654	24083153	24082903.5	1006.5
410659	1450019	chr7:24083154-24083653	Vmn1r183	0.237052134626923	0.000159186187695948	Vas	24054774	chr7	24083154	24083653	24083403.5	28629.5
410660	1450020	chr7:24083654-24084153	Zfp112	0.175027684282482	0.00297249706779346	Vas	24111898	chr7	24083654	24084153	24083903.5	-27994.5
410661	1450027	chr7:24087153-24087652	Vmn1r183	0.195171836381701	0.000177363590799784	Vas	24054774	chr7	24087153	24087652	24087402.5	32628.5
410662	1450028	chr7:24087653-24088152	Vmn1r183	0.245468704849179	2.20038066656159e-08	Vas	24054774	chr7	24087653	24088152	24087902.5	33128.5
410663	1450043	chr7:24095153-24095652	Zfp180	0.11923555041086	0.00873745934605252	MG	24081897	chr7	24095153	24095652	24095402.5	13505.5
410664	1450046	chr7:24096653-24097152	Vmn1r183	0.16393957209631	0.00259262963936802	Vas	24054774	chr7	24096653	24097152	24096902.5	42128.5
410665	1450048	chr7:24097653-24098152	Zfp235	0.125071936220731	0.00498253696744544	Vas	24130933	chr7	24097653	24098152	24097902.5	-33030.5
410666	1450056	chr7:24101653-24102152	Vmn1r183	0.190872677427398	0.000705176360024429	Vas	24054774	chr7	24101653	24102152	24101902.5	47128.5
410667	1450059	chr7:24103153-24103652	Zfp235	0.123465408055176	0.00858513449295872	MG	24130933	chr7	24103153	24103652	24103402.5	-27530.5
410668	1450061	chr7:24109153-24109652	Zfp112	0.158644612572259	0.00963946056251686	Vas	24111898	chr7	24109153	24109652	24109402.5	-2495.5
410669	1450064	chr7:24110653-24111152	Zfp112	0.122521288112887	0.00291276459140155	EN	24111898	chr7	24110653	24111152	24110902.5	-995.5
410670	1450068	chr7:24112653-24113152	Zfp112	0.199379749092468	0.00214783226632154	EN	24111898	chr7	24112653	24113152	24112902.5	1004.5
410671	1450071	chr7:24114153-24114652	Zfp180	0.119999259013345	0.00234403508588732	OG	24081897	chr7	24114153	24114652	24114402.5	32505.5
410672	1450073	chr7:24115153-24115652	Zfp235	0.182752621374365	0.00509109554719678	Vas	24130933	chr7	24115153	24115652	24115402.5	-15530.5
410673	1450076	chr7:24116653-24117152	Zfp180	0.111667692154192	0.00706339356634322	EN	24081897	chr7	24116653	24117152	24116902.5	35005.5
410674	1450077	chr7:24117153-24117652	Zfp180	0.136311220863113	0.00713885036821238	AS	24081897	chr7	24117153	24117652	24117402.5	35505.5
410675	1450079	chr7:24118153-24118652	Zfp235	0.133693756057856	0.00676787684087354	Vas	24130933	chr7	24118153	24118652	24118402.5	-12530.5
410676	1450083	chr7:24120153-24120652	Zfp235	0.121303514214057	0.00463061375261209	IN	24130933	chr7	24120153	24120652	24120402.5	-10530.5
410677	1450088	chr7:24122653-24123152	Zfp112	0.111812710310477	0.000604829322443878	fulldata	24111898	chr7	24122653	24123152	24122902.5	11004.5
410678	1450089	chr7:24123153-24123652	Zfp112	0.160893849150597	0.00525543530997363	AS	24111898	chr7	24123153	24123652	24123402.5	11504.5
410679	1450095	chr7:24126153-24126652	Zfp235	0.150881044958125	0.0040782555837221	MG	24130933	chr7	24126153	24126652	24126402.5	-4530.5
410680	1450101	chr7:24129153-24129652	Zfp112	0.112340517047817	0.00459009659432175	fulldata	24111898	chr7	24129153	24129652	24129402.5	17504.5
410681	1450103	chr7:24130153-24130652	Zfp114	0.16177747430198	0.00294427898272653	Vas	24175021	chr7	24130153	24130652	24130402.5	-44618.5
410682	1450104	chr7:24130653-24131152	Zfp114	0.16177747430198	5.24822222813803e-06	Vas	24175021	chr7	24130653	24131152	24130902.5	-44118.5
410683	1450111	chr7:24134153-24134652	Zfp112	0.25628488264	0.00971549748914391	OPC	24111898	chr7	24134153	24134652	24134402.5	22504.5
410684	1450112	chr7:24134653-24135152	Zfp235	0.165977310391801	0.00316678959472338	AS	24130933	chr7	24134653	24135152	24134902.5	3969.5
410685	1450114	chr7:24135653-24136152	Zfp112	0.125075638090735	0.00689719613369899	OG	24111898	chr7	24135653	24136152	24135902.5	24004.5
410686	1450120	chr7:24138653-24139152	Zfp112	0.127277072606856	0.00325655556034121	IN	24111898	chr7	24138653	24139152	24138902.5	27004.5
410687	1450125	chr7:24141153-24141652	Zfp112	0.151542049567731	0.0024818842247859	IN	24111898	chr7	24141153	24141652	24141402.5	29504.5
410688	1450133	chr7:24145153-24145652	Zfp112	0.186342151423763	0.000861833735841033	IN	24111898	chr7	24145153	24145652	24145402.5	33504.5
410689	1450134	chr7:24145653-24146152	Zfp112	0.193151939410186	0.00337252843204883	IN	24111898	chr7	24145653	24146152	24145902.5	34004.5
410690	1450135	chr7:24146153-24146652	Zfp112	0.102757442478952	0.00451685971561999	IN	24111898	chr7	24146153	24146652	24146402.5	34504.5
410691	1450137	chr7:24147153-24147652	Zfp112	0.105409624684578	0.00154007854984317	IN	24111898	chr7	24147153	24147652	24147402.5	35504.5
410692	1450138	chr7:24147653-24148152	Zfp235	0.139556789229026	0.00824699967580822	MG	24130933	chr7	24147653	24148152	24147902.5	16969.5
410693	1450142	chr7:24149653-24150152	Zfp112	0.165558744068059	0.00154487944577852	MG	24111898	chr7	24149653	24150152	24149902.5	38004.5
410694	1450145	chr7:24151153-24151652	Zfp112	0.151083835138404	0.00958658678331958	OPC	24111898	chr7	24151153	24151652	24151402.5	39504.5
410695	1450147	chr7:24152153-24152652	Zfp235	0.170781714255423	0.00481020637276119	OPC	24130933	chr7	24152153	24152652	24152402.5	21469.5
410696	1450149	chr7:24153153-24153652	Zfp112	0.118974941192271	0.00444554621745274	IN	24111898	chr7	24153153	24153652	24153402.5	41504.5
410697	1450150	chr7:24153653-24154152	Zfp112	0.10417692047617	0.00422854819943019	IN	24111898	chr7	24153653	24154152	24153902.5	42004.5
410698	1450151	chr7:24154153-24154652	Zfp112	0.100361315861995	0.00782520945467746	OG	24111898	chr7	24154153	24154652	24154402.5	42504.5
410699	1450157	chr7:24157153-24157652	Zfp114	0.167453876909067	0.000779786254272108	Vas	24175021	chr7	24157153	24157652	24157402.5	-17618.5
410700	1450158	chr7:24157653-24158152	Zfp114	0.167453876909067	0.00452750347350506	Vas	24175021	chr7	24157653	24158152	24157902.5	-17118.5
410701	1450172	chr7:24164653-24165151	Zfp114	0.172835230145638	0.00790446635180864	OPC	24175021	chr7	24164653	24165151	24164902	-10119
410702	1450182	chr7:24169652-24170151	Zfp114	0.158560958437811	0.000223153070894044	OG	24175021	chr7	24169652	24170151	24169901.5	-5119.5
410703	1450185	chr7:24171152-24171651	Zfp114	0.133935556060739	0.00184039792529733	OG	24175021	chr7	24171152	24171651	24171401.5	-3619.5
410704	1450198	chr7:24177652-24178151	Zfp111	0.135466480293977	0.00715285005588384	MG	24203584	chr7	24177652	24178151	24177901.5	-25682.5
410705	1450206	chr7:24181652-24182151	Zfp114	0.172562639255446	0.00519935095543334	Vas	24175021	chr7	24181652	24182151	24181901.5	6880.5
410706	1450212	chr7:24184652-24185151	Zfp114	0.187156968645311	0.00263386846272473	OPC	24175021	chr7	24184652	24185151	24184901.5	9880.5
410707	1450216	chr7:24186652-24187151	Zfp111	0.163009097662581	0.00512118297293662	AS	24203584	chr7	24186652	24187151	24186901.5	-16682.5
410708	1450220	chr7:24188652-24189151	Zfp114	0.127741269470631	0.00156838574847462	MG	24175021	chr7	24188652	24189151	24188901.5	13880.5
410709	1450222	chr7:24189652-24190151	Zfp109	0.205898224752926	0.00492481599236327	OPC	24237599	chr7	24189652	24190151	24189901.5	-47697.5
410710	1450229	chr7:24193152-24193651	Zfp114	0.165750956126941	0.00153394955712183	Vas	24175021	chr7	24193152	24193651	24193401.5	18380.5
410711	1450231	chr7:24194152-24194651	Zfp111	0.109899450408794	0.00965876856582959	MG	24203584	chr7	24194152	24194651	24194401.5	-9182.5
410712	1450234	chr7:24195652-24196151	Zfp109	0.137486588198056	0.000961793600176453	Vas	24237599	chr7	24195652	24196151	24195901.5	-41697.5
410713	1450243	chr7:24200152-24200651	Zfp114	0.175968480819698	0.000280560413494335	Vas	24175021	chr7	24200152	24200651	24200401.5	25380.5
410714	1450245	chr7:24201152-24201651	Zfp114	0.230335060994979	0.00105420528103928	Vas	24175021	chr7	24201152	24201651	24201401.5	26380.5
410715	1450247	chr7:24202152-24202651	Zfp114	0.14946015158055	0.00388952398492426	MG	24175021	chr7	24202152	24202651	24202401.5	27380.5
410716	1450253	chr7:24205152-24205651	Zfp114	0.156433685780368	0.00807407678571692	AS	24175021	chr7	24205152	24205651	24205401.5	30380.5
410717	1450255	chr7:24206152-24206651	Zfp114	0.100864555316389	0.00573250429068883	Vas	24175021	chr7	24206152	24206651	24206401.5	31380.5
410718	1450259	chr7:24208152-24208651	Zfp114	0.236285296307738	0.00136859295906411	Vas	24175021	chr7	24208152	24208651	24208401.5	33380.5
410719	1450264	chr7:24210652-24211151	Zfp108	0.167775784987054	0.00587913135865759	OPC	24254733	chr7	24210652	24211151	24210901.5	-43831.5
410720	1450269	chr7:24213152-24213651	Zfp109	0.12712480104183	0.000181619000477418	MG	24237599	chr7	24213152	24213651	24213401.5	-24197.5
410721	1450272	chr7:24214652-24215151	Zfp109	0.142038820465855	0.00388123453106082	MG	24237599	chr7	24214652	24215151	24214901.5	-22697.5
410722	1450274	chr7:24215652-24216151	Zfp108	0.147484318366201	0.00817646535768601	OPC	24254733	chr7	24215652	24216151	24215901.5	-38831.5
410723	1450281	chr7:24219152-24219651	Zfp114	0.120229613120232	0.00018939488991887	OG	24175021	chr7	24219152	24219651	24219401.5	44380.5
410724	1450282	chr7:24219652-24220151	Zfp93	0.193663855999829	0.000368222922657035	MG	24267985	chr7	24219652	24220151	24219901.5	-48083.5
410725	1450284	chr7:24220652-24221151	Zfp108	0.14317672945082	0.00469578450776487	OPC	24254733	chr7	24220652	24221151	24220901.5	-33831.5
410726	1450285	chr7:24221152-24221651	Zfp109	0.143196047878677	0.00390706115588502	Vas	24237599	chr7	24221152	24221651	24221401.5	-16197.5
410727	1450286	chr7:24221652-24222151	Zfp109	0.144900408423958	0.00100995586295072	MG	24237599	chr7	24221652	24222151	24221901.5	-15697.5
410728	1450288	chr7:24222652-24223151	Zfp93	0.160676681786956	0.00831685508100266	Vas	24267985	chr7	24222652	24223151	24222901.5	-45083.5
410729	1450289	chr7:24223152-24223651	Zfp93	0.160676681786956	0.00259221834758272	Vas	24267985	chr7	24223152	24223651	24223401.5	-44583.5
410730	1450291	chr7:24224152-24224651	Zfp109	0.139536379221762	0.00510663949212664	OPC	24237599	chr7	24224152	24224651	24224401.5	-13197.5
410731	1450300	chr7:24228652-24229151	Zfp108	0.185416251149548	0.000471081185429045	Vas	24254733	chr7	24228652	24229151	24228901.5	-25831.5
410732	1450304	chr7:24230652-24231151	Zfp109	0.164931524130681	0.00869097042450251	MG	24237599	chr7	24230652	24231151	24230901.5	-6697.5
410733	1450305	chr7:24231152-24231651	Zfp109	0.16499624877398	0.000860473225347436	AS	24237599	chr7	24231152	24231651	24231401.5	-6197.5
410734	1450308	chr7:24232652-24233151	Zfp109	0.186858455770393	0.000283788521973749	MG	24237599	chr7	24232652	24233151	24232901.5	-4697.5
410735	1450312	chr7:24234652-24235151	Zfp111	0.115940734090406	0.00943260537743618	AS	24203584	chr7	24234652	24235151	24234901.5	31317.5
410736	1450317	chr7:24237152-24237651	Zfp111	0.213341246039815	0.00156803311468068	Vas	24203584	chr7	24237152	24237651	24237401.5	33817.5
410737	1450319	chr7:24238152-24238651	Zfp93	0.221784566099412	0.00158388682401966	OPC	24267985	chr7	24238152	24238651	24238401.5	-29583.5
410738	1450320	chr7:24238652-24239151	Zfp109	0.19459181755252	5.32748280296369e-05	MG	24237599	chr7	24238652	24239151	24238901.5	1302.5
410739	1450322	chr7:24239652-24240151	Zfp93	0.15593697995978	0.00178470610090853	MG	24267985	chr7	24239652	24240151	24239901.5	-28083.5
410740	1450324	chr7:24240652-24241151	Zfp93	0.134687649284234	0.00101616399694404	MG	24267985	chr7	24240652	24241151	24240901.5	-27083.5
410741	1450329	chr7:24243152-24243651	Zfp93	0.161460443280926	0.000527864341953843	OPC	24267985	chr7	24243152	24243651	24243401.5	-24583.5
410742	1450334	chr7:24245651-24246150	Zfp108	0.153653075508197	0.00886217867750949	OPC	24254733	chr7	24245651	24246150	24245900.5	-8832.5
410743	1450336	chr7:24246651-24247150	Zfp109	0.201251121827357	3.20650398765165e-05	OPC	24237599	chr7	24246651	24247150	24246900.5	9301.5
410744	1450337	chr7:24247151-24247650	Zfp108	0.146179586984832	0.00292028162260993	Vas	24254733	chr7	24247151	24247650	24247400.5	-7332.5
410745	1450341	chr7:24249151-24249650	Zfp108	0.125695823203518	0.00614048076542384	Vas	24254733	chr7	24249151	24249650	24249400.5	-5332.5
410746	1450346	chr7:24251651-24252150	Zfp93	0.160676681786956	0.000580829998508947	Vas	24267985	chr7	24251651	24252150	24251900.5	-16084.5
410747	1450348	chr7:24252651-24253150	Zfp93	0.144671883105866	0.00445874597587803	MG	24267985	chr7	24252651	24253150	24252900.5	-15084.5
410748	1450351	chr7:24254151-24254650	Zfp93	0.258279013551093	0.0030971420389474	OPC	24267985	chr7	24254151	24254650	24254400.5	-13584.5
410749	1450356	chr7:24256651-24257150	Zfp61	0.119529973080668	0.00899866727521814	OG	24299287	chr7	24256651	24257150	24256900.5	-42386.5
410750	1450360	chr7:24258651-24259150	Zfp108	0.100955247765365	0.0068794271599969	IN	24254733	chr7	24258651	24259150	24258900.5	4167.5
410751	1450361	chr7:24259151-24259650	Zfp109	0.158987039954619	7.67629125673075e-05	MG	24237599	chr7	24259151	24259650	24259400.5	21801.5
410752	1450362	chr7:24259651-24260150	Zfp108	0.12230440708198	0.00238118892612571	fulldata	24254733	chr7	24259651	24260150	24259900.5	5167.5
410753	1450363	chr7:24260151-24260650	Zfp108	0.149903907672344	0.00162718901484094	Vas	24254733	chr7	24260151	24260650	24260400.5	5667.5
410754	1450364	chr7:24260651-24261150	Zfp108	0.138706522153978	0.00454100570625315	MG	24254733	chr7	24260651	24261150	24260900.5	6167.5
410755	1450372	chr7:24264651-24265150	Zfp108	0.217916833303705	8.08514407661942e-05	Vas	24254733	chr7	24264651	24265150	24264900.5	10167.5
410756	1450376	chr7:24266651-24267150	Zfp93	0.142400666859669	0.00533789499176907	AS	24267985	chr7	24266651	24267150	24266900.5	-1084.5
410757	1450379	chr7:24268151-24268650	Zfp109	0.208827984984604	0.000776794635145905	AS	24237599	chr7	24268151	24268650	24268400.5	30801.5
410758	1450383	chr7:24270151-24270650	Zfp61	0.307015197613268	0.00556536627571647	AS	24299287	chr7	24270151	24270650	24270400.5	-28886.5
410759	1450389	chr7:24273151-24273650	Zfp109	0.100233173761823	0.00990959273048952	MG	24237599	chr7	24273151	24273650	24273400.5	35801.5
410760	1450390	chr7:24273651-24274150	Zfp94	0.164478142833605	8.0479793385102e-07	Vas	24310580	chr7	24273651	24274150	24273900.5	-36679.5
410761	1450392	chr7:24274651-24275150	Zfp93	0.215130520864618	0.000598625085117432	Vas	24267985	chr7	24274651	24275150	24274900.5	6915.5
410762	1450396	chr7:24276651-24277150	Zfp93	0.209507386284556	0.00171379238654967	OPC	24267985	chr7	24276651	24277150	24276900.5	8915.5
410763	1450397	chr7:24277151-24277650	Zfp108	0.202075873862029	0.00336605705214799	OPC	24254733	chr7	24277151	24277650	24277400.5	22667.5
410764	1450398	chr7:24277651-24278150	Zfp94	0.181907806157596	0.000303753228329207	Vas	24310580	chr7	24277651	24278150	24277900.5	-32679.5
410765	1450402	chr7:24279651-24280150	Zfp109	0.115589828881775	0.00475850957356849	AS	24237599	chr7	24279651	24280150	24279900.5	42301.5
410766	1450403	chr7:24280151-24280650	Zfp93	0.151598053815901	0.00496273240147849	AS	24267985	chr7	24280151	24280650	24280400.5	12415.5
410767	1450406	chr7:24281651-24282150	Zfp93	0.173592813763399	0.000187225136178748	Vas	24267985	chr7	24281651	24282150	24281900.5	13915.5
410768	1450409	chr7:24283151-24283650	Zfp109	0.137412357195504	0.00167251037398919	MG	24237599	chr7	24283151	24283650	24283400.5	45801.5
410769	1450411	chr7:24284151-24284650	Zfp109	0.168053256448612	1.31243146173077e-05	MG	24237599	chr7	24284151	24284650	24284400.5	46801.5
410770	1450413	chr7:24285151-24285650	Zfp108	0.155852816357341	0.00891684488775757	MG	24254733	chr7	24285151	24285650	24285400.5	30667.5
410771	1450418	chr7:24287651-24288150	Zfp94	0.208382479895716	0.000567141868606624	OPC	24310580	chr7	24287651	24288150	24287900.5	-22679.5
410772	1450424	chr7:24290651-24291150	Zfp93	0.225750772025026	0.000208590005298714	Vas	24267985	chr7	24290651	24291150	24290900.5	22915.5
410773	1450426	chr7:24291651-24292150	Zfp94	0.142560605318601	0.00349531822296556	MG	24310580	chr7	24291651	24292150	24291900.5	-18679.5
410774	1450430	chr7:24293651-24294150	Zfp93	0.220252676123299	0.000161281228655996	Vas	24267985	chr7	24293651	24294150	24293900.5	25915.5
410775	1450431	chr7:24294151-24294650	Zfp108	0.216100101276384	0.000599170409103622	MG	24254733	chr7	24294151	24294650	24294400.5	39667.5
410776	1450432	chr7:24294651-24295150	Zfp108	0.129494308051525	0.00693609723805599	MG	24254733	chr7	24294651	24295150	24294900.5	40167.5
410777	1450433	chr7:24295151-24295650	Zfp93	0.14670593183575	1.02535122789016e-05	MG	24267985	chr7	24295151	24295650	24295400.5	27415.5
410778	1450437	chr7:24297151-24297650	Zfp108	0.128489063719152	0.0032907877801478	Vas	24254733	chr7	24297151	24297650	24297400.5	42667.5
410779	1450440	chr7:24298651-24299150	Zfp94	0.222384113453329	0.00223490759297207	EN	24310580	chr7	24298651	24299150	24298900.5	-11679.5
410780	1450441	chr7:24299151-24299650	Zfp93	0.287303640151073	0.00761226508154156	AS	24267985	chr7	24299151	24299650	24299400.5	31415.5
410781	1450443	chr7:24300151-24300650	Zfp108	0.158265422809667	0.00734669309401259	Vas	24254733	chr7	24300151	24300650	24300400.5	45667.5
410782	1450446	chr7:24301651-24302150	Lypd5	0.238733420421283	0.00143962739327885	Vas	24349224	chr7	24301651	24302150	24301900.5	-47323.5
410783	1450448	chr7:24302651-24303150	Zfp108	0.178685209758863	0.000748720436695716	Vas	24254733	chr7	24302651	24303150	24302900.5	48167.5
410784	1450449	chr7:24303151-24303650	Zfp93	0.154165555488416	0.00240042742071256	MG	24267985	chr7	24303151	24303650	24303400.5	35415.5
410785	1450451	chr7:24304151-24304650	Zfp93	0.229540344033706	0.000119879965492453	OPC	24267985	chr7	24304151	24304650	24304400.5	36415.5
410786	1450453	chr7:24305151-24305650	Zfp61	0.110128845731274	0.00568014518962534	EN	24299287	chr7	24305151	24305650	24305400.5	6113.5
410787	1450454	chr7:24305651-24306150	Zfp93	0.105004182802968	0.00964680906752113	Vas	24267985	chr7	24305651	24306150	24305900.5	37915.5
410788	1450459	chr7:24308151-24308650	Lypd5	0.177787919015415	0.00416397959716275	AS	24349224	chr7	24308151	24308650	24308400.5	-40823.5
410789	1450460	chr7:24308651-24309150	Lypd5	0.182028666406167	0.00449966203546293	OPC	24349224	chr7	24308651	24309150	24308900.5	-40323.5
410790	1450461	chr7:24309151-24309650	Lypd5	0.144630092195111	0.000297159042046635	OG	24349224	chr7	24309151	24309650	24309400.5	-39823.5
410791	1450462	chr7:24309651-24310150	Zfp94	0.131930277423413	0.00188958989728627	OG	24310580	chr7	24309651	24310150	24309900.5	-679.5
410792	1450467	chr7:24312151-24312650	Lypd5	0.180571866899714	5.85967052657566e-10	MG	24349224	chr7	24312151	24312650	24312400.5	-36823.5
410793	1450468	chr7:24312651-24313150	Lypd5	0.110568004997765	0.00985125519779195	OG	24349224	chr7	24312651	24313150	24312900.5	-36323.5
410794	1450483	chr7:24320151-24320650	Kcnn4	0.255501887654076	0.00281636691578679	OPC	24369825	chr7	24320151	24320650	24320400.5	-49424.5
410795	1450487	chr7:24322151-24322650	Lypd5	0.28810094363025	1.31642858077763e-05	MG	24349224	chr7	24322151	24322650	24322400.5	-26823.5
410796	1450489	chr7:24323151-24323650	Kcnn4	0.277298257216983	7.51526908999711e-05	OPC	24369825	chr7	24323151	24323650	24323400.5	-46424.5
410797	1450490	chr7:24323651-24324150	Kcnn4	0.396428288889569	1.77175718540923e-10	OPC	24369825	chr7	24323651	24324150	24323900.5	-45924.5
410798	1450495	chr7:24326150-24326649	Zfp61	0.227619149298172	0.00888559710286563	fulldata	24299287	chr7	24326150	24326649	24326399.5	27112.5
410799	1450496	chr7:24326650-24327149	Zfp94	0.165551477801296	0.00686733791378225	EN	24310580	chr7	24326650	24327149	24326899.5	16319.5
410800	1450497	chr7:24327150-24327649	Lypd5	0.238733420421283	0.00143962739327885	Vas	24349224	chr7	24327150	24327649	24327399.5	-21824.5
410801	1450498	chr7:24327650-24328149	Lypd5	0.278714923862617	6.27569995970134e-10	Vas	24349224	chr7	24327650	24328149	24327899.5	-21324.5
410802	1450499	chr7:24328150-24328649	Lypd5	0.14987726906132	0.00253044398734315	MG	24349224	chr7	24328150	24328649	24328399.5	-20824.5
410803	1450500	chr7:24328650-24329149	Zfp61	0.134684875684946	0.0076651071823417	MG	24299287	chr7	24328650	24329149	24328899.5	29612.5
410804	1450504	chr7:24330650-24331149	Lypd5	0.212919979969236	2.24028077933092e-06	OG	24349224	chr7	24330650	24331149	24330899.5	-18324.5
410805	1450510	chr7:24333650-24334149	Lypd5	0.402082656425996	9.94472840631921e-07	OPC	24349224	chr7	24333650	24334149	24333899.5	-15324.5
410806	1450512	chr7:24334650-24335149	Zfp94	0.134822215800633	0.00308803103115318	OG	24310580	chr7	24334650	24335149	24334899.5	24319.5
410807	1450514	chr7:24335650-24336149	Kcnn4	0.201066765497437	0.00617150632906605	Vas	24369825	chr7	24335650	24336149	24335899.5	-33925.5
410808	1450515	chr7:24336150-24336649	Lypd5	0.248513292122904	0.000477458749381543	Vas	24349224	chr7	24336150	24336649	24336399.5	-12824.5
410809	1450519	chr7:24338150-24338649	Lypd5	0.159077508429137	0.00165604423288213	OG	24349224	chr7	24338150	24338649	24338399.5	-10824.5
410810	1450521	chr7:24339150-24339649	Zfp94	0.109564713284247	0.00433723536845665	EN	24310580	chr7	24339150	24339649	24339399.5	28819.5
410811	1450522	chr7:24339650-24340149	Lypd5	0.150772058727358	0.000120818198216188	MG	24349224	chr7	24339650	24340149	24339899.5	-9324.5
410812	1450525	chr7:24341150-24341649	Lypd5	0.152091389745298	0.000257095556629117	MG	24349224	chr7	24341150	24341649	24341399.5	-7824.5
410813	1450527	chr7:24342150-24342649	Kcnn4	0.131183726017639	0.00909896092561169	AS	24369825	chr7	24342150	24342649	24342399.5	-27425.5
410814	1450530	chr7:24343650-24344149	Zfp94	0.21797491462273	0.00132872287730579	fulldata	24310580	chr7	24343650	24344149	24343899.5	33319.5
410815	1450531	chr7:24344150-24344649	Zfp94	0.143494875325514	0.000313941571114307	fulldata	24310580	chr7	24344150	24344649	24344399.5	33819.5
410816	1450534	chr7:24345650-24346149	Zfp94	0.102938687751259	0.00956281304688011	Vas	24310580	chr7	24345650	24346149	24345899.5	35319.5
410817	1450536	chr7:24346650-24347149	Lypd5	0.220919949495918	0.00187137807740523	OPC	24349224	chr7	24346650	24347149	24346899.5	-2324.5
410818	1450542	chr7:24349650-24350149	Kcnn4	0.141703175745468	0.00547702989136778	AS	24369825	chr7	24349650	24350149	24349899.5	-19925.5
410819	1450544	chr7:24350650-24351149	Lypd5	0.184699223857422	0.000117941339450978	MG	24349224	chr7	24350650	24351149	24350899.5	1675.5
410820	1450545	chr7:24351150-24351649	Kcnn4	0.159579630685827	0.000636641404396232	Vas	24369825	chr7	24351150	24351649	24351399.5	-18425.5
410821	1450546	chr7:24351650-24352149	Smg9	0.104650026818938	0.00833910912254221	EN	24399598	chr7	24351650	24352149	24351899.5	-47698.5
410822	1450548	chr7:24352650-24353149	Kcnn4	0.195426647529424	0.000243471372859738	AS	24369825	chr7	24352650	24353149	24352899.5	-16925.5
410823	1450553	chr7:24355150-24355649	Kcnn4	0.229010764694369	0.00179856745135998	AS	24369825	chr7	24355150	24355649	24355399.5	-14425.5
410824	1450554	chr7:24355650-24356149	Kcnn4	0.186170393293162	0.00248110804277613	OPC	24369825	chr7	24355650	24356149	24355899.5	-13925.5
410825	1450555	chr7:24356150-24356649	Kcnn4	0.187059235882957	0.00372104768399284	OPC	24369825	chr7	24356150	24356649	24356399.5	-13425.5
410826	1450556	chr7:24356650-24357149	Smg9	0.124342961751089	0.00467869116120923	AS	24399598	chr7	24356650	24357149	24356899.5	-42698.5
410827	1450559	chr7:24358150-24358649	Lypd5	0.169731698449275	0.00612262353213155	AS	24349224	chr7	24358150	24358649	24358399.5	9175.5
410828	1450560	chr7:24358650-24359149	Lypd5	0.218883820929136	0.0012508535970257	OPC	24349224	chr7	24358650	24359149	24358899.5	9675.5
410829	1450564	chr7:24360650-24361149	Lypd5	0.288906896681317	8.25658331926604e-07	AS	24349224	chr7	24360650	24361149	24360899.5	11675.5
410830	1450565	chr7:24361150-24361649	Lypd5	0.192257507250363	0.00013589777432832	MG	24349224	chr7	24361150	24361649	24361399.5	12175.5
410831	1450566	chr7:24361650-24362149	Lypd5	0.135068574626807	0.00639090563384093	AS	24349224	chr7	24361650	24362149	24361899.5	12675.5
410832	1450567	chr7:24362150-24362649	Lypd5	0.126944941941719	0.00448024573251815	OG	24349224	chr7	24362150	24362649	24362399.5	13175.5
410833	1450569	chr7:24363150-24363649	Kcnn4	0.228896809074793	0.000171433251160424	Vas	24369825	chr7	24363150	24363649	24363399.5	-6425.5
410834	1450570	chr7:24363650-24364149	Lypd5	0.238733420421283	0.000528065485083662	Vas	24349224	chr7	24363650	24364149	24363899.5	14675.5
410835	1450572	chr7:24364650-24365149	Kcnn4	0.23678244913818	0.0022930115748494	Vas	24369825	chr7	24364650	24365149	24364899.5	-4925.5
410836	1450573	chr7:24365150-24365649	Kcnn4	0.276449134382533	0.000126375537224943	Vas	24369825	chr7	24365150	24365649	24365399.5	-4425.5
410837	1450574	chr7:24365650-24366149	Lypd5	0.176723342348861	0.00263774207159462	Vas	24349224	chr7	24365650	24366149	24365899.5	16675.5
410838	1450575	chr7:24366150-24366649	Kcnn4	0.117834311213503	0.00273196689657185	EN	24369825	chr7	24366150	24366649	24366399.5	-3425.5
410839	1450576	chr7:24366650-24367149	Kcnn4	0.1149044699938	0.00438704150197566	EN	24369825	chr7	24366650	24367149	24366899.5	-2925.5
410840	1450580	chr7:24368650-24369149	Kcnn4	0.10593434568542	0.0038352902312484	IN	24369825	chr7	24368650	24369149	24368899.5	-925.5
410841	1450582	chr7:24369650-24370149	Kcnn4	0.165051116333593	0.00751199430163063	MG	24369825	chr7	24369650	24370149	24369899.5	74.5
410842	1450583	chr7:24370150-24370649	Kcnn4	0.271421626756693	0.000535625949113272	Vas	24369825	chr7	24370150	24370649	24370399.5	574.5
410843	1450584	chr7:24370650-24371149	Kcnn4	0.156449399062538	0.00714874147810851	Vas	24369825	chr7	24370650	24371149	24370899.5	1074.5
410844	1450587	chr7:24372150-24372649	Kcnn4	0.51487511598418	1.34125321959999e-09	Vas	24369825	chr7	24372150	24372649	24372399.5	2574.5
410845	1450588	chr7:24372650-24373149	Kcnn4	0.227259083549777	0.00143931005463904	Vas	24369825	chr7	24372650	24373149	24372899.5	3074.5
410846	1450589	chr7:24373150-24373649	Kcnn4	0.403004906173266	5.99678784629631e-07	Vas	24369825	chr7	24373150	24373649	24373399.5	3574.5
410847	1450590	chr7:24373650-24374149	Kcnn4	0.514173080326475	3.04875069634392e-09	Vas	24369825	chr7	24373650	24374149	24373899.5	4074.5
410848	1450591	chr7:24374150-24374649	Kcnn4	0.198485194635442	0.000844063815025442	Vas	24369825	chr7	24374150	24374649	24374399.5	4574.5
410849	1450594	chr7:24375650-24376149	Kcnn4	0.177555559691172	0.00667035477453504	OPC	24369825	chr7	24375650	24376149	24375899.5	6074.5
410850	1450595	chr7:24376150-24376649	Kcnn4	0.252093219942474	0.00198877083064675	OPC	24369825	chr7	24376150	24376649	24376399.5	6574.5
410851	1450596	chr7:24376650-24377149	Lypd5	0.210490788426759	4.11548171701526e-05	Vas	24349224	chr7	24376650	24377149	24376899.5	27675.5
410852	1450598	chr7:24377650-24378149	Kcnn4	0.230301704154069	0.0016104442353525	Vas	24369825	chr7	24377650	24378149	24377899.5	8074.5
410853	1450599	chr7:24378150-24378649	Kcnn4	0.223033430286264	0.000515553193321749	Vas	24369825	chr7	24378150	24378649	24378399.5	8574.5
410854	1450606	chr7:24381650-24382149	Smg9	0.183097732069148	0.00092061027023771	AS	24399598	chr7	24381650	24382149	24381899.5	-17698.5
410855	1450608	chr7:24382650-24383149	Lypd5	0.133193101655084	0.00071277185314711	OG	24349224	chr7	24382650	24383149	24382899.5	33675.5
410856	1450609	chr7:24383150-24383649	Lypd5	0.1262041384936	0.0019267140340562	OG	24349224	chr7	24383150	24383649	24383399.5	34175.5
410857	1450610	chr7:24383650-24384149	Kcnn4	0.22121247764036	0.00250567115585809	OPC	24369825	chr7	24383650	24384149	24383899.5	14074.5
410858	1450611	chr7:24384150-24384649	Lypd5	0.110214709897872	0.00994659635037676	OG	24349224	chr7	24384150	24384649	24384399.5	35175.5
410859	1450616	chr7:24386650-24387149	Lypd5	0.278714923862617	0.000140034980972703	Vas	24349224	chr7	24386650	24387149	24386899.5	37675.5
410860	1450618	chr7:24387650-24388149	Smg9	0.166670683255595	0.00861548930581024	Vas	24399598	chr7	24387650	24388149	24387899.5	-11698.5
410861	1450619	chr7:24388150-24388649	Kcnn4	0.170790720540446	0.00594855587256471	OPC	24369825	chr7	24388150	24388649	24388399.5	18574.5
410862	1450621	chr7:24389150-24389649	Lypd5	0.116888052730911	0.000738763296853739	OG	24349224	chr7	24389150	24389649	24389399.5	40175.5
410863	1450622	chr7:24389650-24390149	Smg9	0.186001136589327	0.000211629209187048	EN	24399598	chr7	24389650	24390149	24389899.5	-9698.5
410864	1450623	chr7:24390150-24390649	Kcnn4	0.136595252787396	0.00309374387825667	OG	24369825	chr7	24390150	24390649	24390399.5	20574.5
410865	1450624	chr7:24390650-24391149	Irgc1	0.224702442377428	0.000332584053096774	AS	24435575	chr7	24390650	24391149	24390899.5	-44675.5
410866	1450626	chr7:24391650-24392149	Smg9	0.136851926006973	0.00915367206578521	MG	24399598	chr7	24391650	24392149	24391899.5	-7698.5
410867	1450627	chr7:24392150-24392649	Kcnn4	0.114457897710266	0.00976709243336671	EN	24369825	chr7	24392150	24392649	24392399.5	22574.5
410868	1450629	chr7:24393150-24393649	Smg9	0.12036122297475	0.00371986578878236	EN	24399598	chr7	24393150	24393649	24393399.5	-6198.5
410869	1450630	chr7:24393650-24394149	Lypd5	0.240980173767642	0.000417628752652499	Vas	24349224	chr7	24393650	24394149	24393899.5	44675.5
410870	1450631	chr7:24394150-24394649	Lypd5	0.349313002205543	2.82784904381828e-08	Vas	24349224	chr7	24394150	24394649	24394399.5	45175.5
410871	1450633	chr7:24395150-24395649	Lypd5	0.189967042338111	0.00592806572258364	OPC	24349224	chr7	24395150	24395649	24395399.5	46175.5
410872	1450635	chr7:24396150-24396649	Lypd5	0.118443189124794	0.00362316158768461	OG	24349224	chr7	24396150	24396649	24396399.5	47175.5
410873	1450636	chr7:24396650-24397149	Lypd5	0.140907904423257	0.00203875039328971	OG	24349224	chr7	24396650	24397149	24396899.5	47675.5
410874	1450637	chr7:24397150-24397649	Irgc1	0.168157105499706	0.00443829684233732	OPC	24435575	chr7	24397150	24397649	24397399.5	-38175.5
410875	1450649	chr7:24403150-24403649	Irgc1	0.162725122900585	0.00517519822935342	MG	24435575	chr7	24403150	24403649	24403399.5	-32175.5
410876	1450650	chr7:24403650-24404149	Irgc1	0.107253210033065	0.00656655783779203	EN	24435575	chr7	24403650	24404149	24403899.5	-31675.5
410877	1450657	chr7:24407149-24407648	Irgc1	0.346456608065893	3.22541335207038e-06	OPC	24435575	chr7	24407149	24407648	24407398.5	-28176.5
410878	1450661	chr7:24409149-24409648	Smg9	0.125683523317119	0.00923151182706317	IN	24399598	chr7	24409149	24409648	24409398.5	9800.5
410879	1450668	chr7:24412649-24413148	Plaur	0.148905412007244	0.00892814452609225	OPC	24460937	chr7	24412649	24413148	24412898.5	-48038.5
410880	1450669	chr7:24413149-24413648	Plaur	0.172137427609102	0.00398955512918808	Vas	24460937	chr7	24413149	24413648	24413398.5	-47538.5
410881	1450670	chr7:24413649-24414148	Irgc1	0.262638796099484	4.14286147609744e-08	Vas	24435575	chr7	24413649	24414148	24413898.5	-21676.5
410882	1450672	chr7:24414649-24415148	Plaur	0.141055638038951	0.00606276528688299	AS	24460937	chr7	24414649	24415148	24414898.5	-46038.5
410883	1450674	chr7:24415649-24416148	Kcnn4	0.185287935013798	0.00151998674049614	Vas	24369825	chr7	24415649	24416148	24415898.5	46073.5
410884	1450675	chr7:24416149-24416648	Kcnn4	0.141981443466031	0.00614832117608444	Vas	24369825	chr7	24416149	24416648	24416398.5	46573.5
410885	1450680	chr7:24418649-24419148	Kcnn4	0.255501887654076	2.30796429534497e-05	OPC	24369825	chr7	24418649	24419148	24418898.5	49073.5
410886	1450689	chr7:24423149-24423648	Plaur	0.293330314938739	3.6216794785382e-08	Vas	24460937	chr7	24423149	24423648	24423398.5	-37538.5
410887	1450693	chr7:24425149-24425648	Smg9	0.131749042758328	0.00687591931937059	MG	24399598	chr7	24425149	24425648	24425398.5	25800.5
410888	1450696	chr7:24426649-24427148	Plaur	0.115594642654736	0.00788077435514445	Vas	24460937	chr7	24426649	24427148	24426898.5	-34038.5
410889	1450697	chr7:24427149-24427648	Irgc1	0.142287201495941	0.000278804418349377	Vas	24435575	chr7	24427149	24427648	24427398.5	-8176.5
410890	1450698	chr7:24427649-24428148	Irgc1	0.214132881774398	5.30953059296735e-12	Vas	24435575	chr7	24427649	24428148	24427898.5	-7676.5
410891	1450704	chr7:24430649-24431148	Irgc1	0.167919535294516	0.00137830093396474	Vas	24435575	chr7	24430649	24431148	24430898.5	-4676.5
410892	1450705	chr7:24431149-24431648	Irgc1	0.212106387625113	5.69544411632705e-14	Vas	24435575	chr7	24431149	24431648	24431398.5	-4176.5
410893	1450707	chr7:24432149-24432648	Irgc1	0.214132881774398	5.79440317394209e-07	Vas	24435575	chr7	24432149	24432648	24432398.5	-3176.5
410894	1450710	chr7:24433649-24434148	Plaur	0.120391880480747	0.00672772104737884	OPC	24460937	chr7	24433649	24434148	24433898.5	-27038.5
410895	1450713	chr7:24435149-24435648	Plaur	0.19658086431768	0.000488898094504808	Vas	24460937	chr7	24435149	24435648	24435398.5	-25538.5
410896	1450722	chr7:24439649-24440148	Irgc1	0.223880985511694	0.00040580840940807	MG	24435575	chr7	24439649	24440148	24439898.5	4323.5
410897	1450723	chr7:24440149-24440648	Cadm4	0.182635080378354	0.00651984207955081	EN	24482023	chr7	24440149	24440648	24440398.5	-41624.5
410898	1450725	chr7:24441149-24441648	Irgc1	0.126169617734066	0.00589105276299073	Vas	24435575	chr7	24441149	24441648	24441398.5	5823.5
410899	1450728	chr7:24442649-24443148	Plaur	0.161172937306631	0.00252308490162878	fulldata	24460937	chr7	24442649	24443148	24442898.5	-18038.5
410900	1450729	chr7:24443149-24443648	Plaur	0.120752750449562	0.000263570044192973	fulldata	24460937	chr7	24443149	24443648	24443398.5	-17538.5
410901	1450731	chr7:24444149-24444648	Irgc1	0.218232729109971	0.00170171697492527	OPC	24435575	chr7	24444149	24444648	24444398.5	8823.5
410902	1450732	chr7:24444649-24445148	Smg9	0.178425073349056	0.00461490932340569	fulldata	24399598	chr7	24444649	24445148	24444898.5	45300.5
410903	1450734	chr7:24445649-24446148	Plaur	0.236391272340204	0.000855477941859695	MG	24460937	chr7	24445649	24446148	24445898.5	-15038.5
410904	1450735	chr7:24446149-24446648	Plaur	0.159589721285706	0.00449265841561974	OPC	24460937	chr7	24446149	24446648	24446398.5	-14538.5
410905	1450736	chr7:24446649-24447148	Smg9	0.192445023002057	4.64650762529439e-05	AS	24399598	chr7	24446649	24447148	24446898.5	47300.5
410906	1450738	chr7:24447649-24448148	Irgc1	0.138933631090313	0.000348297737643222	Vas	24435575	chr7	24447649	24448148	24447898.5	12323.5
410907	1450739	chr7:24448149-24448648	Smg9	0.170324165021177	0.00932837417413479	IN	24399598	chr7	24448149	24448648	24448398.5	48800.5
410908	1450740	chr7:24448649-24449148	Cadm4	0.160389254058666	0.0067299955195097	AS	24482023	chr7	24448649	24449148	24448898.5	-33124.5
410909	1450742	chr7:24449649-24450148	Plaur	0.14069963250348	0.00392758356881895	MG	24460937	chr7	24449649	24450148	24449898.5	-11038.5
410910	1450743	chr7:24450149-24450648	Plaur	0.197991590174824	0.00018682802611858	MG	24460937	chr7	24450149	24450648	24450398.5	-10538.5
410911	1450744	chr7:24450649-24451148	Plaur	0.185186574413862	0.000810694331795259	MG	24460937	chr7	24450649	24451148	24450898.5	-10038.5
410912	1450746	chr7:24451649-24452148	Plaur	0.254797630647083	0.000287996432531412	OPC	24460937	chr7	24451649	24452148	24451898.5	-9038.5
410913	1450748	chr7:24452649-24453148	Irgc1	0.153849874530293	0.000116511557654686	OG	24435575	chr7	24452649	24453148	24452898.5	17323.5
410914	1450749	chr7:24453149-24453648	Irgc1	0.183792920984603	9.63704390821718e-06	OG	24435575	chr7	24453149	24453648	24453398.5	17823.5
410915	1450752	chr7:24454649-24455148	Plaur	0.156475775504522	0.00449170705117818	OPC	24460937	chr7	24454649	24455148	24454898.5	-6038.5
410916	1450753	chr7:24455149-24455648	Plaur	0.167712847416994	7.32172666007003e-05	OG	24460937	chr7	24455149	24455648	24455398.5	-5538.5
410917	1450754	chr7:24455649-24456148	Plaur	0.167739816122972	0.00192487306772127	OPC	24460937	chr7	24455649	24456148	24455898.5	-5038.5
410918	1450756	chr7:24456649-24457148	Plaur	0.230670872692444	1.36014648433047e-08	Vas	24460937	chr7	24456649	24457148	24456898.5	-4038.5
410919	1450758	chr7:24457649-24458148	Plaur	0.231804843346727	8.31816984339095e-05	OPC	24460937	chr7	24457649	24458148	24457898.5	-3038.5
410920	1450759	chr7:24458149-24458648	Plaur	0.151804856832745	0.0016105323315414	OPC	24460937	chr7	24458149	24458648	24458398.5	-2538.5
410921	1450760	chr7:24458649-24459148	Plaur	0.192017361194874	6.08081685051776e-05	OG	24460937	chr7	24458649	24459148	24458898.5	-2038.5
410922	1450761	chr7:24459149-24459648	Irgc1	0.120014409858483	0.00340292898626782	EN	24435575	chr7	24459149	24459648	24459398.5	23823.5
410923	1450762	chr7:24459649-24460148	Zfp428	0.128293660303174	0.00577081500005805	OG	24507087	chr7	24459649	24460148	24459898.5	-47188.5
410924	1450764	chr7:24460649-24461148	Irgc1	0.163929928368464	0.00112664400156204	OG	24435575	chr7	24460649	24461148	24460898.5	25323.5
410925	1450769	chr7:24463149-24463648	Plaur	0.193262501547536	0.00475624481202319	OPC	24460937	chr7	24463149	24463648	24463398.5	2461.5
410926	1450771	chr7:24464149-24464648	Irgc1	0.226980109700254	0.00015988733312311	OPC	24435575	chr7	24464149	24464648	24464398.5	28823.5
410927	1450772	chr7:24464649-24465148	Plaur	0.119875925716022	0.00127739850616049	Vas	24460937	chr7	24464649	24465148	24464898.5	3961.5
410928	1450776	chr7:24466649-24467148	Irgc1	0.216755780434477	0.00262889763022656	OPC	24435575	chr7	24466649	24467148	24466898.5	31323.5
410929	1450780	chr7:24468649-24469148	Plaur	0.149161015174746	0.00163138269110563	MG	24460937	chr7	24468649	24469148	24468898.5	7961.5
410930	1450781	chr7:24469149-24469648	Zfp428	0.122233172896412	0.00478307766366115	OG	24507087	chr7	24469149	24469648	24469398.5	-37688.5
410931	1450782	chr7:24469649-24470148	Plaur	0.260530577336643	1.63554614842631e-05	OPC	24460937	chr7	24469649	24470148	24469898.5	8961.5
410932	1450783	chr7:24470149-24470648	Irgc1	0.209404395426067	0.00121623780428215	Vas	24435575	chr7	24470149	24470648	24470398.5	34823.5
410933	1450784	chr7:24470649-24471148	Irgc1	0.216159375923682	8.66319347714306e-06	Vas	24435575	chr7	24470649	24471148	24470898.5	35323.5
410934	1450785	chr7:24471149-24471648	Irgc1	0.171233736649013	0.00389223193371679	Vas	24435575	chr7	24471149	24471648	24471398.5	35823.5
410935	1450798	chr7:24477649-24478148	Irgc1	0.157430079846287	0.000715271761108194	MG	24435575	chr7	24477649	24478148	24477898.5	42323.5
410936	1450801	chr7:24479149-24479648	Cadm4	0.135079579419776	0.00571130421044708	MG	24482023	chr7	24479149	24479648	24479398.5	-2624.5
410937	1450805	chr7:24481149-24481648	Irgq	0.276546579664577	0.00264519034821353	fulldata	24530648	chr7	24481149	24481648	24481398.5	-49249.5
410938	1450807	chr7:24482149-24482648	Cadm4	0.219847234164578	0.000386718646471551	MG	24482023	chr7	24482149	24482648	24482398.5	375.5
410939	1450811	chr7:24484149-24484647	Zfp428	0.171344339813148	0.000197226943098094	MG	24507087	chr7	24484149	24484647	24484398	-22689
410940	1450813	chr7:24485148-24485647	Cadm4	0.219436021078806	0.00476609871167655	Vas	24482023	chr7	24485148	24485647	24485397.5	3374.5
410941	1450814	chr7:24485648-24486147	Cadm4	0.206370249247313	0.00610925584535049	EN	24482023	chr7	24485648	24486147	24485897.5	3874.5
410942	1450815	chr7:24486148-24486647	Irgq	0.302947128491169	0.00171265188560754	OPC	24530648	chr7	24486148	24486647	24486397.5	-44250.5
410943	1450816	chr7:24486648-24487147	Cadm4	0.301200540564109	0.00278608265202274	Vas	24482023	chr7	24486648	24487147	24486897.5	4874.5
410944	1450820	chr7:24488648-24489147	Cadm4	0.189604434213324	0.00920566325694938	EN	24482023	chr7	24488648	24489147	24488897.5	6874.5
410945	1450821	chr7:24489148-24489647	Zfp428	0.110655552314396	0.00604418564708287	EN	24507087	chr7	24489148	24489647	24489397.5	-17689.5
410946	1450826	chr7:24491648-24492147	Irgq	0.111162315729454	0.00896654140575681	OG	24530648	chr7	24491648	24492147	24491897.5	-38750.5
410947	1450834	chr7:24495648-24496147	Irgq	0.155499280124576	0.00464435334559088	MG	24530648	chr7	24495648	24496147	24495897.5	-34750.5
410948	1450837	chr7:24497148-24497647	Zfp428	0.153252734655075	0.00120680222465153	Vas	24507087	chr7	24497148	24497647	24497397.5	-9689.5
410949	1450838	chr7:24497648-24498147	Pinlyp	0.214346186160554	5.76194870371971e-07	MG	24546006	chr7	24497648	24498147	24497897.5	-48108.5
410950	1450839	chr7:24498148-24498647	Pinlyp	0.18929947097484	0.00013972387876271	MG	24546006	chr7	24498148	24498647	24498397.5	-47608.5
410951	1450845	chr7:24501148-24501647	Zfp428	0.186173019051355	0.000714010600251336	Vas	24507087	chr7	24501148	24501647	24501397.5	-5689.5
410952	1450848	chr7:24502648-24503147	Xrcc1	0.184058231978216	0.000382065690885169	MG	24546704	chr7	24502648	24503147	24502897.5	-43806.5
410953	1450853	chr7:24505148-24505647	Irgq	0.1954351756949	0.00894244228197716	OPC	24530648	chr7	24505148	24505647	24505397.5	-25250.5
410954	1450855	chr7:24506148-24506647	Pinlyp	0.223951127212851	0.00109234355932675	Vas	24546006	chr7	24506148	24506647	24506397.5	-39608.5
410955	1450858	chr7:24507648-24508147	Plaur	0.189735203407937	0.00878642382892114	Vas	24460937	chr7	24507648	24508147	24507897.5	46960.5
410956	1450859	chr7:24508148-24508647	Plaur	0.156759310057329	0.00298440323972138	Vas	24460937	chr7	24508148	24508647	24508397.5	47460.5
410957	1450861	chr7:24509148-24509647	Irgq	0.212271659334174	0.00775436665330453	OPC	24530648	chr7	24509148	24509647	24509397.5	-21250.5
410958	1450863	chr7:24510148-24510647	Plaur	0.223896684686928	0.000449985932259755	OPC	24460937	chr7	24510148	24510647	24510397.5	49460.5
410959	1450865	chr7:24511148-24511647	Pinlyp	0.186444293228888	0.00370687681584436	OPC	24546006	chr7	24511148	24511647	24511397.5	-34608.5
410960	1450867	chr7:24512148-24512647	Zfp428	0.14750575710551	0.00920405889807396	Vas	24507087	chr7	24512148	24512647	24512397.5	5310.5
410961	1450868	chr7:24512648-24513147	Zfp428	0.144632268330727	0.00712771280245905	Vas	24507087	chr7	24512648	24513147	24512897.5	5810.5
410962	1450870	chr7:24513648-24514147	Pinlyp	0.344436457086304	0.00119230493610067	OPC	24546006	chr7	24513648	24514147	24513897.5	-32108.5
410963	1450871	chr7:24514148-24514647	Pinlyp	0.173515072858154	0.000553364716109006	OG	24546006	chr7	24514148	24514647	24514397.5	-31608.5
410964	1450873	chr7:24515148-24515647	Zfp428	0.144632268330727	0.001161851109449	Vas	24507087	chr7	24515148	24515647	24515397.5	8310.5
410965	1450876	chr7:24516648-24517147	Irgq	0.181582742864748	0.00866272224173936	fulldata	24530648	chr7	24516648	24517147	24516897.5	-13750.5
410966	1450878	chr7:24517648-24518147	Cadm4	0.103499080514083	0.00556723870219822	OG	24482023	chr7	24517648	24518147	24517897.5	35874.5
410967	1450883	chr7:24520148-24520647	Pinlyp	0.240290752608719	0.00236535400526372	OPC	24546006	chr7	24520148	24520647	24520397.5	-25608.5
410968	1450884	chr7:24520648-24521147	Pinlyp	0.348966032976191	0.000136141395146727	OPC	24546006	chr7	24520648	24521147	24520897.5	-25108.5
410969	1450885	chr7:24521148-24521647	Zfp428	0.208036675439724	0.00263626358444935	OPC	24507087	chr7	24521148	24521647	24521397.5	14310.5
410970	1450888	chr7:24522648-24523147	Pinlyp	0.105094166793304	0.00600771948794121	EN	24546006	chr7	24522648	24523147	24522897.5	-23108.5
410971	1450889	chr7:24523148-24523647	Pinlyp	0.247864820960407	8.19947932049203e-05	MG	24546006	chr7	24523148	24523647	24523397.5	-22608.5
410972	1450890	chr7:24523648-24524147	Zfp428	0.164825443960175	0.00355373935587366	AS	24507087	chr7	24523648	24524147	24523897.5	16810.5
410973	1450892	chr7:24524648-24525147	Pinlyp	0.132174609456567	0.00309076800166141	OG	24546006	chr7	24524648	24525147	24524897.5	-21108.5
410974	1450893	chr7:24525148-24525647	Pinlyp	0.17816185677271	0.000501398384097462	OG	24546006	chr7	24525148	24525647	24525397.5	-20608.5
410975	1450894	chr7:24525648-24526147	Irgq	0.180777712938979	0.000298172696026722	MG	24530648	chr7	24525648	24526147	24525897.5	-4750.5
410976	1450895	chr7:24526148-24526647	Cadm4	0.170029195841951	0.00254587273219664	IN	24482023	chr7	24526148	24526647	24526397.5	44374.5
410977	1450899	chr7:24528148-24528647	Pinlyp	0.148452539490498	0.00143994535255865	OG	24546006	chr7	24528148	24528647	24528397.5	-17608.5
410978	1450902	chr7:24529648-24530147	Cadm4	0.177954406234799	0.00540604801488531	MG	24482023	chr7	24529648	24530147	24529897.5	47874.5
410979	1450909	chr7:24533148-24533647	Irgq	0.144138103359558	0.00376860632074294	fulldata	24530648	chr7	24533148	24533647	24533397.5	2749.5
410980	1450910	chr7:24533648-24534147	Pinlyp	0.194438130867056	0.00159087412058234	OPC	24546006	chr7	24533648	24534147	24533897.5	-12108.5
410981	1450914	chr7:24535648-24536147	Zfp428	0.133138313231596	0.00158589298048872	Vas	24507087	chr7	24535648	24536147	24535897.5	28810.5
410982	1450915	chr7:24536148-24536647	Xrcc1	0.158419916461641	0.00617337280238572	Vas	24546704	chr7	24536148	24536647	24536397.5	-10306.5
410983	1450917	chr7:24537148-24537647	Pinlyp	0.235980604579863	0.000673285648070898	OPC	24546006	chr7	24537148	24537647	24537397.5	-8608.5
410984	1450919	chr7:24538148-24538647	Zfp428	0.136797863962946	0.000595184506484436	OG	24507087	chr7	24538148	24538647	24538397.5	31310.5
410985	1450921	chr7:24539148-24539647	Pinlyp	0.172150512509538	0.00176361317237428	OPC	24546006	chr7	24539148	24539647	24539397.5	-6608.5
410986	1450923	chr7:24540148-24540647	Zfp428	0.164411080461632	0.00710663863549588	MG	24507087	chr7	24540148	24540647	24540397.5	33310.5
410987	1450924	chr7:24540648-24541147	Ethe1	0.157077380784851	0.00155572889042277	Vas	24587543	chr7	24540648	24541147	24540897.5	-46645.5
410988	1450925	chr7:24541148-24541647	Pinlyp	0.211957927818932	3.52161216266023e-06	MG	24546006	chr7	24541148	24541647	24541397.5	-4608.5
410989	1450926	chr7:24541648-24542147	Irgq	0.155584632536389	0.00261038484399567	AS	24530648	chr7	24541648	24542147	24541897.5	11249.5
410990	1450928	chr7:24542648-24543147	Pinlyp	0.15155333187544	0.00598662571494968	AS	24546006	chr7	24542648	24543147	24542897.5	-3108.5
410991	1450929	chr7:24543148-24543647	Ethe1	0.146025432219429	0.00590342865140858	MG	24587543	chr7	24543148	24543647	24543397.5	-44145.5
410992	1450931	chr7:24544148-24544647	Pinlyp	0.309063225554892	7.91589016557737e-13	MG	24546006	chr7	24544148	24544647	24544397.5	-1608.5
410993	1450932	chr7:24544648-24545147	Pinlyp	0.304761033340119	3.40752870364724e-10	MG	24546006	chr7	24544648	24545147	24544897.5	-1108.5
410994	1450933	chr7:24545148-24545647	Zfp575	0.224247508773566	0.000366977896169129	AS	24587642	chr7	24545148	24545647	24545397.5	-42244.5
410995	1450938	chr7:24547648-24548147	Zfp428	0.264333992736328	0.000130496003267533	Vas	24507087	chr7	24547648	24548147	24547897.5	40810.5
410996	1450941	chr7:24549148-24549647	Zfp575	0.507852910530251	0	Vas	24587642	chr7	24549148	24549647	24549397.5	-38244.5
410997	1450943	chr7:24550148-24550647	Irgq	0.116929703738812	0.00137351353070658	OG	24530648	chr7	24550148	24550647	24550397.5	19749.5
410998	1450946	chr7:24551648-24552147	Zfp575	0.151666848393395	0.0066827296031996	MG	24587642	chr7	24551648	24552147	24551897.5	-35744.5
410999	1450947	chr7:24552148-24552647	Ethe1	0.250291827414793	0.00225031730184222	OPC	24587543	chr7	24552148	24552647	24552397.5	-35145.5
411000	1450948	chr7:24552648-24553147	Zfp575	0.192081321714248	0.000499607664497415	AS	24587642	chr7	24552648	24553147	24552897.5	-34744.5
411001	1450949	chr7:24553148-24553647	Ethe1	0.11210926104041	0.00929960668072449	OG	24587543	chr7	24553148	24553647	24553397.5	-34145.5
411002	1450950	chr7:24553648-24554147	Pinlyp	0.194283823063416	0.00123498443633041	Vas	24546006	chr7	24553648	24554147	24553897.5	7891.5
411003	1450955	chr7:24556148-24556647	Irgq	0.129997038352319	0.00187460720482258	EN	24530648	chr7	24556148	24556647	24556397.5	25749.5
411004	1450957	chr7:24557148-24557647	Zfp575	0.131243669849535	0.000370790978474811	EN	24587642	chr7	24557148	24557647	24557397.5	-30244.5
411005	1450960	chr7:24558648-24559147	Ethe1	0.206837378293205	0.000670978354154084	OPC	24587543	chr7	24558648	24559147	24558897.5	-28645.5
411006	1450962	chr7:24559648-24560147	Zfp575	0.163652698063773	0.00208753439991249	AS	24587642	chr7	24559648	24560147	24559897.5	-27744.5
411007	1450965	chr7:24561148-24561647	Pinlyp	0.11647843628067	0.00133281108992622	OG	24546006	chr7	24561148	24561647	24561397.5	15391.5
411008	1450967	chr7:24562148-24562647	Phldb3	0.161313343619083	0.00883114735397428	Vas	24610278	chr7	24562148	24562647	24562397.5	-47880.5
411009	1450968	chr7:24562648-24563147	Zfp575	0.186783371864961	0.000224913267330096	MG	24587642	chr7	24562648	24563147	24562897.5	-24744.5
411010	1450969	chr7:24563148-24563647	Pinlyp	0.24098615933361	0.000141244837304266	Vas	24546006	chr7	24563148	24563647	24563397.5	17391.5
411011	1450970	chr7:24563648-24564146	Pinlyp	0.348255253747343	6.21724893790088e-15	Vas	24546006	chr7	24563648	24564146	24563897	17891
411012	1450971	chr7:24564147-24564646	Pinlyp	0.211865034857087	0.001517879161267	MG	24546006	chr7	24564147	24564646	24564396.5	18390.5
411013	1450973	chr7:24565147-24565646	Pinlyp	0.12797109976896	0.00319625191302841	OG	24546006	chr7	24565147	24565646	24565396.5	19390.5
411014	1450975	chr7:24566147-24566646	Phldb3	0.161984490658537	0.00234070712895307	MG	24610278	chr7	24566147	24566646	24566396.5	-43881.5
411015	1450978	chr7:24567647-24568146	Phldb3	0.19504968445711	0.00280756193374787	OPC	24610278	chr7	24567647	24568146	24567896.5	-42381.5
411016	1450979	chr7:24568147-24568646	Pinlyp	0.366559233115183	6.77424782935532e-10	Vas	24546006	chr7	24568147	24568646	24568396.5	22390.5
411017	1450980	chr7:24568647-24569146	Zfp575	0.21452059881004	0.000695445242264059	Vas	24587642	chr7	24568647	24569146	24568896.5	-18745.5
411018	1450983	chr7:24570147-24570646	Zfp575	0.141610865137003	0.000556687388086341	EN	24587642	chr7	24570147	24570646	24570396.5	-17245.5
411019	1450984	chr7:24570647-24571146	Zfp575	0.210485728612986	5.36095675629511e-08	Vas	24587642	chr7	24570647	24571146	24570896.5	-16745.5
411020	1450985	chr7:24571147-24571646	Pinlyp	0.253372928092861	5.02722308226566e-11	MG	24546006	chr7	24571147	24571646	24571396.5	25390.5
411021	1450986	chr7:24571647-24572146	Pinlyp	0.172548665903131	0.00187735458800331	MG	24546006	chr7	24571647	24572146	24571896.5	25890.5
411022	1450988	chr7:24572647-24573146	Pinlyp	0.278715544743373	0.000822290322197938	Vas	24546006	chr7	24572647	24573146	24572896.5	26890.5
411023	1450989	chr7:24573147-24573646	Zfp575	0.179540027660287	0.000509323404388029	MG	24587642	chr7	24573147	24573646	24573396.5	-14245.5
411024	1450991	chr7:24574147-24574646	Zfp575	0.156199929448557	0.000937841467658074	OG	24587642	chr7	24574147	24574646	24574396.5	-13245.5
411025	1450995	chr7:24576147-24576646	Phldb3	0.127872364037861	0.00292686737109449	EN	24610278	chr7	24576147	24576646	24576396.5	-33881.5
411026	1450996	chr7:24576647-24577146	Ethe1	0.162901669106331	0.00429429610743792	AS	24587543	chr7	24576647	24577146	24576896.5	-10646.5
411027	1451000	chr7:24578647-24579146	Pinlyp	0.232827973323507	6.0853946859396e-07	OG	24546006	chr7	24578647	24579146	24578896.5	32890.5
411028	1451001	chr7:24579147-24579646	Irgq	0.134124191144063	0.00524579408888592	AS	24530648	chr7	24579147	24579646	24579396.5	48748.5
411029	1451002	chr7:24579647-24580146	Irgq	0.149401619658753	8.09531318439749e-05	OG	24530648	chr7	24579647	24580146	24579896.5	49248.5
411030	1451003	chr7:24580147-24580646	Zfp575	0.19608428537964	0.00773550497433095	OPC	24587642	chr7	24580147	24580646	24580396.5	-7245.5
411031	1451005	chr7:24581147-24581646	Zfp575	0.14987726906132	0.00191350927217471	MG	24587642	chr7	24581147	24581646	24581396.5	-6245.5
411032	1451006	chr7:24581647-24582146	Zfp575	0.222754058814498	0.000129048536037679	MG	24587642	chr7	24581647	24582146	24581896.5	-5745.5
411033	1451007	chr7:24582147-24582646	Phldb3	0.191334452372213	0.0045728352397737	OPC	24610278	chr7	24582147	24582646	24582396.5	-27881.5
411034	1451008	chr7:24582647-24583146	Phldb3	0.196274697656464	0.00941966146636064	Vas	24610278	chr7	24582647	24583146	24582896.5	-27381.5
411035	1451010	chr7:24583647-24584146	Zfp575	0.155622698053395	0.0013831969713678	AS	24587642	chr7	24583647	24584146	24583896.5	-3745.5
411036	1451012	chr7:24584647-24585146	Ethe1	0.140779027204521	0.00253514500974761	MG	24587543	chr7	24584647	24585146	24584896.5	-2646.5
411037	1451013	chr7:24585147-24585646	Zfp575	0.208295451818484	0.00769620097103596	OPC	24587642	chr7	24585147	24585646	24585396.5	-2245.5
411038	1451014	chr7:24585647-24586146	Zfp575	0.158404430154154	0.000961973735101429	MG	24587642	chr7	24585647	24586146	24585896.5	-1745.5
411039	1451016	chr7:24586647-24587146	Zfp575	0.160511609132181	0.00737554044744926	MG	24587642	chr7	24586647	24587146	24586896.5	-745.5
411040	1451017	chr7:24587147-24587646	Phldb3	0.155233555423918	0.00384379912246235	Vas	24610278	chr7	24587147	24587646	24587396.5	-22881.5
411041	1451019	chr7:24588147-24588646	Pinlyp	0.154567951267231	0.00120987572391107	OG	24546006	chr7	24588147	24588646	24588396.5	42390.5
411042	1451020	chr7:24588647-24589146	Zfp575	0.213841271187887	0.0011089989862908	Vas	24587642	chr7	24588647	24589146	24588896.5	1254.5
411043	1451023	chr7:24590147-24590646	Phldb3	0.130823009580696	0.004847387035535	OG	24610278	chr7	24590147	24590646	24590396.5	-19881.5
411044	1451025	chr7:24591147-24591646	Zfp575	0.229898830248346	1.71373393265117e-05	MG	24587642	chr7	24591147	24591646	24591396.5	3754.5
411045	1451027	chr7:24592147-24592646	Phldb3	0.186066121439581	3.90057567278834e-05	OG	24610278	chr7	24592147	24592646	24592396.5	-17881.5
411046	1451028	chr7:24592647-24593146	Zfp575	0.245792277645697	4.45156196904328e-07	Vas	24587642	chr7	24592647	24593146	24592896.5	5254.5
411047	1451031	chr7:24594147-24594646	Pinlyp	0.158290889114746	0.000851996934845611	OG	24546006	chr7	24594147	24594646	24594396.5	48390.5
411048	1451033	chr7:24595147-24595646	Zfp575	0.25043051893569	6.30295334725917e-05	Vas	24587642	chr7	24595147	24595646	24595396.5	7754.5
411049	1451034	chr7:24595647-24596146	Zfp575	0.305325435581559	3.46244388715888e-09	Vas	24587642	chr7	24595647	24596146	24595896.5	8254.5
411050	1451035	chr7:24596147-24596646	Lypd3	0.187747570427296	0.000927888554344447	OPC	24636570	chr7	24596147	24596646	24596396.5	-40173.5
411051	1451037	chr7:24597147-24597646	Lypd3	0.232519947223501	0.000444018789239276	AS	24636570	chr7	24597147	24597646	24597396.5	-39173.5
411052	1451038	chr7:24597647-24598146	Lypd3	0.21484314305805	0.002316198721798	AS	24636570	chr7	24597647	24598146	24597896.5	-38673.5
411053	1451039	chr7:24598147-24598646	Phldb3	0.141440153472374	0.000537245932076713	OG	24610278	chr7	24598147	24598646	24598396.5	-11881.5
411054	1451046	chr7:24601647-24602146	Zfp575	0.213175642077688	7.87468654197543e-05	Vas	24587642	chr7	24601647	24602146	24601896.5	14254.5
411055	1451048	chr7:24602647-24603146	Zfp575	0.14987726906132	0.00211625887711486	MG	24587642	chr7	24602647	24603146	24602896.5	15254.5
411056	1451051	chr7:24604147-24604646	Zfp575	0.310056457844442	6.75488451840067e-08	Vas	24587642	chr7	24604147	24604646	24604396.5	16754.5
411057	1451055	chr7:24606147-24606646	Phldb3	0.142170376679228	0.00469642034783391	MG	24610278	chr7	24606147	24606646	24606396.5	-3881.5
411058	1451058	chr7:24607647-24608146	Phldb3	0.160548900534183	0.000923901434231933	OG	24610278	chr7	24607647	24608146	24607896.5	-2381.5
411059	1451060	chr7:24608647-24609146	Ethe1	0.226723175183299	0.00548679963273679	OPC	24587543	chr7	24608647	24609146	24608896.5	21353.5
411060	1451061	chr7:24609147-24609646	Phldb3	0.112096480703222	0.00511860624926141	OG	24610278	chr7	24609147	24609646	24609396.5	-881.5
411061	1451066	chr7:24611647-24612146	Zfp575	0.151839331460018	0.00123453193012735	OG	24587642	chr7	24611647	24612146	24611896.5	24254.5
411062	1451069	chr7:24613147-24613646	Lypd3	0.140224644456877	0.00132610465313276	OG	24636570	chr7	24613147	24613646	24613396.5	-23173.5
411063	1451071	chr7:24614147-24614646	Zfp575	0.10964013093826	0.00129044292212421	EN	24587642	chr7	24614147	24614646	24614396.5	26754.5
411064	1451074	chr7:24615647-24616146	Zfp575	0.248111301843749	0.000239842823563485	Vas	24587642	chr7	24615647	24616146	24615896.5	28254.5
411065	1451077	chr7:24617147-24617646	Lypd3	0.131268599243864	0.00380899410166291	OG	24636570	chr7	24617147	24617646	24617396.5	-19173.5
411066	1451078	chr7:24617647-24618146	Zfp575	0.152702549352229	0.00246859303443703	MG	24587642	chr7	24617647	24618146	24617896.5	30254.5
411067	1451080	chr7:24618647-24619146	Zfp575	0.151666848393395	0.00761118524480198	MG	24587642	chr7	24618647	24619146	24618896.5	31254.5
411068	1451081	chr7:24619147-24619646	Zfp575	0.179540027660287	0.000763682860503101	MG	24587642	chr7	24619147	24619646	24619396.5	31754.5
411069	1451082	chr7:24619647-24620146	Phldb3	0.151280379117874	0.00424371806576851	MG	24610278	chr7	24619647	24620146	24619896.5	9618.5
411070	1451084	chr7:24620647-24621146	Zfp575	0.190330332386586	5.9930383162432e-05	AS	24587642	chr7	24620647	24621146	24620896.5	33254.5
411071	1451085	chr7:24621147-24621646	Zfp575	0.172993803621221	0.00333017061544538	AS	24587642	chr7	24621147	24621646	24621396.5	33754.5
411072	1451086	chr7:24621647-24622146	Phldb3	0.289672472597057	3.73866047942428e-06	OPC	24610278	chr7	24621647	24622146	24621896.5	11618.5
411073	1451087	chr7:24622147-24622646	Tex101	0.122888198254728	0.00296644138253033	OG	24672051	chr7	24622147	24622646	24622396.5	-49654.5
411074	1451089	chr7:24623147-24623646	Zfp575	0.185731063096849	1.07501129710252e-05	MG	24587642	chr7	24623147	24623646	24623396.5	35754.5
411075	1451090	chr7:24623647-24624146	Phldb3	0.214192631561929	0.0025010993886605	OPC	24610278	chr7	24623647	24624146	24623896.5	13618.5
411076	1451091	chr7:24624147-24624646	Phldb3	0.191143333011851	8.89702163314743e-05	Vas	24610278	chr7	24624147	24624646	24624396.5	14118.5
411077	1451092	chr7:24624647-24625146	Lypd3	0.274393565468495	0.00196872057151776	OPC	24636570	chr7	24624647	24625146	24624896.5	-11673.5
411078	1451093	chr7:24625147-24625646	Tex101	0.16600508999228	0.00198427764497999	MG	24672051	chr7	24625147	24625646	24625396.5	-46654.5
411079	1451094	chr7:24625647-24626146	Lypd3	0.120191711649382	0.00172475088990498	OG	24636570	chr7	24625647	24626146	24625896.5	-10673.5
411080	1451097	chr7:24627147-24627646	Phldb3	0.12196229250656	0.0072549242853801	OG	24610278	chr7	24627147	24627646	24627396.5	17118.5
411081	1451098	chr7:24627647-24628146	Zfp575	0.182052467459353	0.00534736127235502	AS	24587642	chr7	24627647	24628146	24627896.5	40254.5
411082	1451099	chr7:24628147-24628646	Ethe1	0.183528027129382	0.00501277396581401	OPC	24587543	chr7	24628147	24628646	24628396.5	40853.5
411083	1451103	chr7:24630147-24630646	Tex101	0.193372311338906	0.0019104041696868	AS	24672051	chr7	24630147	24630646	24630396.5	-41654.5
411084	1451105	chr7:24631147-24631646	Ethe1	0.132235098250707	0.00706295836643611	MG	24587543	chr7	24631147	24631646	24631396.5	43853.5
411085	1451107	chr7:24632147-24632646	Ethe1	0.131107114102193	0.00985994737008367	Vas	24587543	chr7	24632147	24632646	24632396.5	44853.5
411086	1451108	chr7:24632647-24633146	Lypd3	0.274393565468495	5.67214968993923e-07	OPC	24636570	chr7	24632647	24633146	24632896.5	-3673.5
411087	1451109	chr7:24633147-24633646	Zfp575	0.154351217391509	0.000500367744689534	MG	24587642	chr7	24633147	24633646	24633396.5	45754.5
411088	1451111	chr7:24634147-24634646	Tex101	0.160386932072959	0.00017633147635665	OG	24672051	chr7	24634147	24634646	24634396.5	-37654.5
411089	1451112	chr7:24634647-24635146	Zfp575	0.109668272594999	0.00747700317297118	MG	24587642	chr7	24634647	24635146	24634896.5	47254.5
411090	1451113	chr7:24635147-24635646	Zfp575	0.216278604167502	3.49946842722604e-05	MG	24587642	chr7	24635147	24635646	24635396.5	47754.5
411091	1451117	chr7:24637147-24637646	Tex101	0.373108196698718	1.5839433574083e-05	OPC	24672051	chr7	24637147	24637646	24637396.5	-34654.5
411092	1451119	chr7:24638147-24638646	Phldb3	0.160682844171299	0.00969769256915975	MG	24610278	chr7	24638147	24638646	24638396.5	28118.5
411093	1451121	chr7:24639147-24639646	Lypd3	0.100278209813608	0.00285441729686664	EN	24636570	chr7	24639147	24639646	24639396.5	2826.5
411094	1451126	chr7:24641647-24642146	Tex101	0.191373631118349	8.86419772805347e-07	AS	24672051	chr7	24641647	24642146	24641896.5	-30154.5
411095	1451128	chr7:24642647-24643146	Phldb3	0.152379616505568	0.0080901046651497	AS	24610278	chr7	24642647	24643146	24642896.5	32618.5
411096	1451130	chr7:24643647-24644145	Phldb3	0.164470938195533	1.11898415688927e-06	EN	24610278	chr7	24643647	24644145	24643896	33618
411097	1451133	chr7:24645146-24645645	Tex101	0.193135393238489	5.97521947720558e-06	MG	24672051	chr7	24645146	24645645	24645395.5	-26655.5
411098	1451134	chr7:24645646-24646145	Phldb3	0.157659858949533	0.000163070670704313	OG	24610278	chr7	24645646	24646145	24645895.5	35617.5
411099	1451140	chr7:24648646-24649145	Tex101	0.179078259722531	0.000103497406954589	MG	24672051	chr7	24648646	24649145	24648895.5	-23155.5
411100	1451144	chr7:24650646-24651145	Phldb3	0.24079506376157	2.59564231119835e-06	AS	24610278	chr7	24650646	24651145	24650895.5	40617.5
411101	1451147	chr7:24652146-24652645	Phldb3	0.289672472597057	4.94050797705814e-06	OPC	24610278	chr7	24652146	24652645	24652395.5	42117.5
411102	1451149	chr7:24653146-24653645	Lypd3	0.179226340400294	0.0014344006682544	AS	24636570	chr7	24653146	24653645	24653395.5	16825.5
411103	1451151	chr7:24654146-24654645	Lypd3	0.39862341204217	0.000138387389370442	OPC	24636570	chr7	24654146	24654645	24654395.5	17825.5
411104	1451152	chr7:24654646-24655145	Lypd3	0.120983939887381	0.00453435514585865	OG	24636570	chr7	24654646	24655145	24654895.5	18325.5
411105	1451154	chr7:24655646-24656145	Phldb3	0.189860491850698	0.00239144277840597	Vas	24610278	chr7	24655646	24656145	24655895.5	45617.5
411106	1451155	chr7:24656146-24656645	Tex101	0.193372311338906	8.80533205562806e-05	AS	24672051	chr7	24656146	24656645	24656395.5	-15655.5
411107	1451156	chr7:24656646-24657145	Phldb3	0.203971744623385	9.88565676263153e-05	Vas	24610278	chr7	24656646	24657145	24656895.5	46617.5
411108	1451158	chr7:24657646-24658145	Tex101	0.137555399459322	0.007606531133587	OG	24672051	chr7	24657646	24658145	24657895.5	-14155.5
411109	1451160	chr7:24658646-24659145	Tex101	0.579812328415269	4.70734562441066e-14	OPC	24672051	chr7	24658646	24659145	24658895.5	-13155.5
411110	1451161	chr7:24659146-24659645	Tex101	0.410875628503703	2.05179998546967e-08	OPC	24672051	chr7	24659146	24659645	24659395.5	-12655.5
411111	1451167	chr7:24662146-24662645	Tex101	0.14796656637121	0.00148447897310167	OG	24672051	chr7	24662146	24662645	24662395.5	-9655.5
411112	1451175	chr7:24666146-24666645	Tex101	0.107682937662122	0.00595912486444417	OG	24672051	chr7	24666146	24666645	24666395.5	-5655.5
411113	1451176	chr7:24666646-24667145	Tex101	0.229922959700071	9.851634327529e-05	OG	24672051	chr7	24666646	24667145	24666895.5	-5155.5
411114	1451182	chr7:24669646-24670145	Tex101	0.302093877538342	4.17331850188774e-08	OG	24672051	chr7	24669646	24670145	24669895.5	-2155.5
411115	1451185	chr7:24671146-24671645	Tex101	0.186207171335689	0.00267505092779086	MG	24672051	chr7	24671146	24671645	24671395.5	-655.5
411116	1451188	chr7:24672646-24673145	Tex101	0.241433956447248	2.14441051127334e-06	AS	24672051	chr7	24672646	24673145	24672895.5	844.5
411117	1451189	chr7:24673146-24673645	Tex101	0.218015730116152	0.00137880888597008	MG	24672051	chr7	24673146	24673645	24673395.5	1344.5
411118	1451195	chr7:24676146-24676645	Tex101	0.165069909514575	0.000690691551373468	AS	24672051	chr7	24676146	24676645	24676395.5	4344.5
411119	1451198	chr7:24677646-24678145	Tex101	0.574888209916249	6.85105649989026e-09	OPC	24672051	chr7	24677646	24678145	24677895.5	5844.5
411120	1451199	chr7:24678146-24678645	Tex101	0.574888209916249	0	OPC	24672051	chr7	24678146	24678645	24678395.5	6344.5
411121	1451212	chr7:24684646-24685145	Tex101	0.705600694745641	0	OPC	24672051	chr7	24684646	24685145	24684895.5	12844.5
411122	1451213	chr7:24685146-24685645	Tex101	0.574888209916249	0	OPC	24672051	chr7	24685146	24685645	24685395.5	13344.5
411123	1451224	chr7:24690646-24691145	Tex101	0.197398694121849	2.46996536235056e-06	OG	24672051	chr7	24690646	24691145	24690895.5	18844.5
411124	1451236	chr7:24696646-24697145	Tex101	0.217781831475042	6.58861508684438e-08	OG	24672051	chr7	24696646	24697145	24696895.5	24844.5
411125	1451237	chr7:24697146-24697645	Tex101	0.138148310663888	0.0003540059933822	OG	24672051	chr7	24697146	24697645	24697395.5	25344.5
411126	1451247	chr7:24702146-24702645	Tex101	0.183316585497367	0.000167164051386948	OG	24672051	chr7	24702146	24702645	24702395.5	30344.5
411127	1451249	chr7:24703146-24703645	Tex101	0.161758260810252	5.09481065891215e-06	OG	24672051	chr7	24703146	24703645	24703395.5	31344.5
411128	1451255	chr7:24706146-24706645	Tex101	0.125888922295974	0.000463412609953417	MG	24672051	chr7	24706146	24706645	24706395.5	34344.5
411129	1451263	chr7:24710146-24710645	Cd177	0.220919949495918	0.00151659317845354	OPC	24760312	chr7	24710146	24710645	24710395.5	-49916.5
411130	1451265	chr7:24711146-24711645	Cd177	0.137456798813015	0.00646474786581153	OG	24760312	chr7	24711146	24711645	24711395.5	-48916.5
411131	1451271	chr7:24714146-24714645	Cd177	0.278019474115411	7.50809493132998e-07	AS	24760312	chr7	24714146	24714645	24714395.5	-45916.5
411132	1451272	chr7:24714646-24715145	Cd177	0.165817914292959	0.000101063864455075	OG	24760312	chr7	24714646	24715145	24714895.5	-45416.5
411133	1451278	chr7:24717646-24718145	Cd177	0.105569012139946	0.00431227594264383	EN	24760312	chr7	24717646	24718145	24717895.5	-42416.5
411134	1451281	chr7:24719146-24719645	Tex101	0.125084520236575	0.000790787067428744	MG	24672051	chr7	24719146	24719645	24719395.5	47344.5
411135	1451285	chr7:24721146-24721645	Cd177	0.17850818842086	0.00814386196619643	MG	24760312	chr7	24721146	24721645	24721395.5	-38916.5
411136	1451286	chr7:24721646-24722145	Cd177	0.17850818842086	0.000274354732691329	MG	24760312	chr7	24721646	24722145	24721895.5	-38416.5
411137	1451290	chr7:24723645-24724144	Cd177	0.125301943092937	0.00238125875839512	OG	24760312	chr7	24723645	24724144	24723894.5	-36417.5
411138	1451296	chr7:24726645-24727144	Cd177	0.147047422136356	0.00491826049687116	AS	24760312	chr7	24726645	24727144	24726894.5	-33417.5
411139	1451307	chr7:24734645-24735144	Cd177	0.218883820929136	0.00332907192647947	OPC	24760312	chr7	24734645	24735144	24734894.5	-25417.5
411140	1451314	chr7:24738145-24738644	Cd177	0.17850818842086	0.000224414117092508	MG	24760312	chr7	24738145	24738644	24738394.5	-21917.5
411141	1451316	chr7:24739145-24739644	Ceacam10	0.162907430662779	0.000223315950840908	AS	24777167	chr7	24739145	24739644	24739394.5	-37772.5
411142	1451317	chr7:24739645-24740144	Cd177	0.14987726906132	0.00314329445665518	MG	24760312	chr7	24739645	24740144	24739894.5	-20417.5
411143	1451318	chr7:24740145-24740644	Cd177	0.316755541777357	1.19368503970207e-09	MG	24760312	chr7	24740145	24740644	24740394.5	-19917.5
411144	1451324	chr7:24743145-24743644	Cd177	0.185202953724427	0.00079066859857535	MG	24760312	chr7	24743145	24743644	24743394.5	-16917.5
411145	1451325	chr7:24743645-24744144	Ceacam10	0.2538646849615	2.22544955685855e-07	OG	24777167	chr7	24743645	24744144	24743894.5	-33272.5
411146	1451326	chr7:24744145-24744644	Cd177	0.14549547045154	0.00463189065439906	AS	24760312	chr7	24744145	24744644	24744394.5	-15917.5
411147	1451332	chr7:24747145-24747644	Cd177	0.116636021843299	0.000377322345749054	EN	24760312	chr7	24747145	24747644	24747394.5	-12917.5
411148	1451335	chr7:24748645-24749144	Cd177	0.274968621511118	2.44707675155498e-05	OPC	24760312	chr7	24748645	24749144	24748894.5	-11417.5
411149	1451337	chr7:24749645-24750144	Ceacam10	0.147823397978764	0.00825393335784763	AS	24777167	chr7	24749645	24750144	24749894.5	-27272.5
411150	1451338	chr7:24750145-24750644	Ceacam10	0.306263718298944	2.05847421781424e-05	Vas	24777167	chr7	24750145	24750644	24750394.5	-26772.5
411151	1451339	chr7:24750645-24751144	Cd177	0.131692330164914	0.00200485534974437	OG	24760312	chr7	24750645	24751144	24750894.5	-9417.5
411152	1451344	chr7:24753145-24753644	Ceacam10	0.237010555960338	0.00181678323797296	OPC	24777167	chr7	24753145	24753644	24753394.5	-23772.5
411153	1451345	chr7:24753645-24754144	Ceacam10	0.342896723045106	6.25403703703453e-05	OPC	24777167	chr7	24753645	24754144	24753894.5	-23272.5
411154	1451348	chr7:24755145-24755644	Ceacam10	0.100114811825926	0.00266606672306091	OG	24777167	chr7	24755145	24755644	24755394.5	-21772.5
411155	1451349	chr7:24755645-24756144	Ceacam10	0.274384685831443	0.000319169145873821	OPC	24777167	chr7	24755645	24756144	24755894.5	-21272.5
411156	1451351	chr7:24756645-24757144	Ceacam10	0.173173330849219	0.000119113080930044	MG	24777167	chr7	24756645	24757144	24756894.5	-20272.5
411157	1451352	chr7:24757145-24757644	Cd177	0.198369011890299	0.00189997205311809	AS	24760312	chr7	24757145	24757644	24757394.5	-2917.5
411158	1451353	chr7:24757645-24758144	Ceacam10	0.341401774645015	2.78871082004528e-07	OPC	24777167	chr7	24757645	24758144	24757894.5	-19272.5
411159	1451356	chr7:24759145-24759644	Ceacam10	0.172150512509538	0.00226017336085993	OPC	24777167	chr7	24759145	24759644	24759394.5	-17772.5
411160	1451357	chr7:24759645-24760144	Ceacam10	0.239192965194393	0.0016758422124582	OPC	24777167	chr7	24759645	24760144	24759894.5	-17272.5
411161	1451360	chr7:24761145-24761644	Cd177	0.232850560063881	1.57509350523499e-05	MG	24760312	chr7	24761145	24761644	24761394.5	1082.5
411162	1451364	chr7:24763145-24763644	Cd177	0.146271446293948	0.00423367047425982	AS	24760312	chr7	24763145	24763644	24763394.5	3082.5
411163	1451365	chr7:24763645-24764144	Ceacam10	0.168535944360025	0.000257410630590926	AS	24777167	chr7	24763645	24764144	24763894.5	-13272.5
411164	1451366	chr7:24764145-24764644	Cd177	0.134506268843652	0.0024570923388384	OG	24760312	chr7	24764145	24764644	24764394.5	4082.5
411165	1451369	chr7:24765645-24766144	Ceacam10	0.279350924489025	0.00690029833359052	OPC	24777167	chr7	24765645	24766144	24765894.5	-11272.5
411166	1451371	chr7:24766645-24767144	Ceacam10	0.276867805160234	0.00282119942494885	OPC	24777167	chr7	24766645	24767144	24766894.5	-10272.5
411167	1451373	chr7:24767645-24768144	Ceacam10	0.494634302987271	0	OPC	24777167	chr7	24767645	24768144	24767894.5	-9272.5
411168	1451378	chr7:24770145-24770644	Ceacam10	0.494634302987271	0	OPC	24777167	chr7	24770145	24770644	24770394.5	-6772.5
411169	1451379	chr7:24770645-24771144	Ceacam10	0.704046326379053	1.11022302462516e-16	OPC	24777167	chr7	24770645	24771144	24770894.5	-6272.5
411170	1451380	chr7:24771145-24771644	Ceacam10	0.347471139527593	6.90887791421346e-10	OPC	24777167	chr7	24771145	24771644	24771394.5	-5772.5
411171	1451381	chr7:24771645-24772144	Ceacam10	0.347471139527593	3.08467255072387e-08	OPC	24777167	chr7	24771645	24772144	24771894.5	-5272.5
411172	1451382	chr7:24772145-24772644	Cd177	0.115204511360094	0.00967104525816109	OG	24760312	chr7	24772145	24772644	24772394.5	12082.5
411173	1451383	chr7:24772645-24773144	Ceacam10	0.344436457086304	3.2923106872973e-06	OPC	24777167	chr7	24772645	24773144	24772894.5	-4272.5
411174	1451384	chr7:24773145-24773644	Ceacam10	0.164203400803212	0.00266211076589951	AS	24777167	chr7	24773145	24773644	24773394.5	-3772.5
411175	1451388	chr7:24775145-24775644	Ceacam10	0.274384685831443	0.000429182255664573	OPC	24777167	chr7	24775145	24775644	24775394.5	-1772.5
411176	1451392	chr7:24777145-24777644	Ceacam10	0.281839440084752	0.000252148968774679	OPC	24777167	chr7	24777145	24777644	24777394.5	227.5
411177	1451398	chr7:24780145-24780644	Cd177	0.195244596270845	2.41941222004494e-05	OG	24760312	chr7	24780145	24780644	24780394.5	20082.5
411178	1451399	chr7:24780645-24781144	Ceacam10	0.101226608768483	0.00363638960630353	EN	24777167	chr7	24780645	24781144	24780894.5	3727.5
411179	1451400	chr7:24781145-24781644	Ceacam10	0.113681527849474	0.00312939024538694	EN	24777167	chr7	24781145	24781644	24781394.5	4227.5
411180	1451401	chr7:24781645-24782144	Ceacam10	0.271915313270087	0.000415196566201148	MG	24777167	chr7	24781645	24782144	24781894.5	4727.5
411181	1451406	chr7:24784145-24784644	Cd177	0.186432771782983	0.00527894735163204	OPC	24760312	chr7	24784145	24784644	24784394.5	24082.5
411182	1451413	chr7:24787645-24788144	Ceacam10	0.198369011890299	0.000148556852348602	AS	24777167	chr7	24787645	24788144	24787894.5	10727.5
411183	1451414	chr7:24788145-24788644	Ceacam10	0.186740311859645	0.00289828988314011	Vas	24777167	chr7	24788145	24788644	24788394.5	11227.5
411184	1451415	chr7:24788645-24789144	Ceacam10	0.247546208509204	2.62891585001146e-06	AS	24777167	chr7	24788645	24789144	24788894.5	11727.5
411185	1451416	chr7:24789145-24789644	Ceacam10	0.25276338875332	6.69877656122031e-05	Vas	24777167	chr7	24789145	24789644	24789394.5	12227.5
411186	1451418	chr7:24790145-24790644	Cd177	0.345078905209112	3.27263016686175e-09	Vas	24760312	chr7	24790145	24790644	24790394.5	30082.5
411187	1451421	chr7:24791645-24792144	Ceacam10	0.18539733067387	8.12493157147376e-05	MG	24777167	chr7	24791645	24792144	24791894.5	14727.5
411188	1451424	chr7:24793145-24793644	Cd177	0.12953409557376	0.00486530136316876	OG	24760312	chr7	24793145	24793644	24793394.5	33082.5
411189	1451427	chr7:24794645-24795144	Ceacam10	0.271642632242747	6.97813689227722e-05	AS	24777167	chr7	24794645	24795144	24794894.5	17727.5
411190	1451428	chr7:24795145-24795644	Ceacam10	0.163336892091849	0.00101273525983447	AS	24777167	chr7	24795145	24795644	24795394.5	18227.5
411191	1451436	chr7:24799145-24799644	Ceacam10	0.165069909514575	0.00207271451833246	AS	24777167	chr7	24799145	24799644	24799394.5	22227.5
411192	1451442	chr7:24802145-24802644	Ceacam10	0.210485728612986	0.00074847728774774	Vas	24777167	chr7	24802145	24802644	24802394.5	25227.5
411193	1451443	chr7:24802645-24803144	Ceacam10	0.246560606207226	3.32619189447048e-06	Vas	24777167	chr7	24802645	24803144	24802894.5	25727.5
411194	1451448	chr7:24805144-24805643	Cd177	0.273695581355916	1.42175026440761e-06	OPC	24760312	chr7	24805144	24805643	24805393.5	45081.5
411195	1451455	chr7:24808644-24809143	Ceacam10	0.311952827617191	1.35603217543689e-09	Vas	24777167	chr7	24808644	24809143	24808893.5	31726.5
411196	1451458	chr7:24810144-24810643	Ceacam10	0.137359545729737	0.000132831356900565	EN	24777167	chr7	24810144	24810643	24810393.5	33226.5
411197	1451474	chr7:24818144-24818643	Ceacam10	0.241877900770017	2.0558215051758e-05	MG	24777167	chr7	24818144	24818643	24818393.5	41226.5
411198	1451482	chr7:24822144-24822643	Dmrtc2	0.141895860409448	0.000484924221179961	OG	24869829	chr7	24822144	24822643	24822393.5	-47435.5
411199	1451486	chr7:24824144-24824643	Ceacam10	0.100178062770711	0.00418260252266334	EN	24777167	chr7	24824144	24824643	24824393.5	47226.5
411200	1451488	chr7:24825144-24825643	Ceacam10	0.165069482914093	0.00591980858981189	MG	24777167	chr7	24825144	24825643	24825393.5	48226.5
411201	1451489	chr7:24825644-24826143	Dmrtc2	0.148931216187004	0.000389803170781744	MG	24869829	chr7	24825644	24826143	24825893.5	-43935.5
411202	1451497	chr7:24829644-24830143	Dmrtc2	0.21940183280122	2.03056990444317e-07	OG	24869829	chr7	24829644	24830143	24829893.5	-39935.5
411203	1451498	chr7:24830144-24830643	Dmrtc2	0.143985379843265	0.00228529047621673	OG	24869829	chr7	24830144	24830643	24830393.5	-39435.5
411204	1451499	chr7:24830644-24831143	Lypd4	0.575815474245722	0	MG	24869692	chr7	24830644	24831143	24830893.5	-38798.5
411205	1451500	chr7:24831144-24831643	Lypd4	0.328011115387817	2.35380529067797e-07	MG	24869692	chr7	24831144	24831643	24831393.5	-38298.5
411206	1451501	chr7:24831644-24832143	Lypd4	0.575815474245722	0	MG	24869692	chr7	24831644	24832143	24831893.5	-37798.5
411207	1451509	chr7:24835644-24836143	Dmrtc2	0.3950472342566	3.51074788285111e-06	MG	24869829	chr7	24835644	24836143	24835893.5	-33935.5
411208	1451512	chr7:24837144-24837643	Lypd4	0.402281094848889	6.66133814775094e-15	MG	24869692	chr7	24837144	24837643	24837393.5	-32298.5
411209	1451521	chr7:24841644-24842143	Lypd4	0.192923060925232	0.00359633225903722	MG	24869692	chr7	24841644	24842143	24841893.5	-27798.5
411210	1451524	chr7:24843144-24843643	Lypd4	0.156035730642232	0.00402923184929416	OG	24869692	chr7	24843144	24843643	24843393.5	-26298.5
411211	1451527	chr7:24844644-24845143	Lypd4	0.135227318781593	0.000903027023210989	OG	24869692	chr7	24844644	24845143	24844893.5	-24798.5
411212	1451529	chr7:24845644-24846143	Lypd4	0.244508593926103	6.28097656643067e-05	AS	24869692	chr7	24845644	24846143	24845893.5	-23798.5
411213	1451533	chr7:24847644-24848143	Lypd4	0.243650038145692	1.96867095403341e-07	OG	24869692	chr7	24847644	24848143	24847893.5	-21798.5
411214	1451538	chr7:24850144-24850643	Cd79a	0.200405859357668	0.00451280622768535	Vas	24897511	chr7	24850144	24850643	24850393.5	-47117.5
411215	1451542	chr7:24852144-24852643	Lypd4	0.13904703269166	0.0006018083209407	OG	24869692	chr7	24852144	24852643	24852393.5	-17298.5
411216	1451544	chr7:24853144-24853643	Rps19	0.176166327033957	0.00419091355021028	Vas	24884376	chr7	24853144	24853643	24853393.5	-30982.5
411217	1451545	chr7:24853644-24854143	Lypd4	0.146932137500349	0.00777151246861363	OG	24869692	chr7	24853644	24854143	24853893.5	-15798.5
411218	1451546	chr7:24854144-24854643	Cd79a	0.144166783093891	0.00259802556590727	MG	24897511	chr7	24854144	24854643	24854393.5	-43117.5
411219	1451547	chr7:24854644-24855143	Dmrtc2	0.193134203414338	0.00064700678049856	MG	24869829	chr7	24854644	24855143	24854893.5	-14935.5
411220	1451550	chr7:24856144-24856643	Cd79a	0.101801207447235	0.00270056807540142	EN	24897511	chr7	24856144	24856643	24856393.5	-41117.5
411221	1451552	chr7:24857144-24857643	Lypd4	0.156035730642232	0.00153566017670337	OG	24869692	chr7	24857144	24857643	24857393.5	-12298.5
411222	1451554	chr7:24858144-24858643	Dmrtc2	0.193134203414338	2.12769335483642e-09	MG	24869829	chr7	24858144	24858643	24858393.5	-11435.5
411223	1451555	chr7:24858644-24859143	Dmrtc2	0.282070511360648	0	MG	24869829	chr7	24858644	24859143	24858893.5	-10935.5
411224	1451557	chr7:24859644-24860143	Arhgef1	0.124611518044556	0.00820533680016122	MG	24902917	chr7	24859644	24860143	24859893.5	-43023.5
411225	1451561	chr7:24861644-24862143	Cd79a	0.143740346789093	0.00304646211207815	MG	24897511	chr7	24861644	24862143	24861893.5	-35617.5
411226	1451562	chr7:24862144-24862643	Dmrtc2	0.190390819843111	1.60104151329943e-05	MG	24869829	chr7	24862144	24862643	24862393.5	-7435.5
411227	1451566	chr7:24864144-24864643	Dmrtc2	0.308160088071693	0	Vas	24869829	chr7	24864144	24864643	24864393.5	-5435.5
411228	1451569	chr7:24865644-24866143	Rps19	0.10677637785742	0.00896605132017392	OG	24884376	chr7	24865644	24866143	24865893.5	-18482.5
411229	1451572	chr7:24867144-24867643	Lypd4	0.240850111223966	1.06850566505834e-07	AS	24869692	chr7	24867144	24867643	24867393.5	-2298.5
411230	1451575	chr7:24868644-24869143	Lypd4	0.192923060925232	0.00152573185980565	MG	24869692	chr7	24868644	24869143	24868893.5	-798.5
411231	1451576	chr7:24869144-24869643	Cd79a	0.197061287973591	7.62207441158402e-05	MG	24897511	chr7	24869144	24869643	24869393.5	-28117.5
411232	1451577	chr7:24869644-24870143	Cd79a	0.197029860570218	2.83081976937272e-06	Vas	24897511	chr7	24869644	24870143	24869893.5	-27617.5
411233	1451579	chr7:24870644-24871143	Rps19	0.157929139586522	0.00582037134559432	Vas	24884376	chr7	24870644	24871143	24870893.5	-13482.5
411234	1451580	chr7:24871144-24871643	Cd79a	0.142391567081907	0.0041877315830553	AS	24897511	chr7	24871144	24871643	24871393.5	-26117.5
411235	1451581	chr7:24871644-24872143	Rps19	0.112650473259766	0.00800130141798738	MG	24884376	chr7	24871644	24872143	24871893.5	-12482.5
411236	1451582	chr7:24872144-24872643	Dmrtc2	0.224935243847099	0.000181441166501095	OPC	24869829	chr7	24872144	24872643	24872393.5	2564.5
411237	1451583	chr7:24872644-24873143	Lypd4	0.280584087069956	2.02718088981868e-08	AS	24869692	chr7	24872644	24873143	24872893.5	3201.5
411238	1451585	chr7:24873644-24874143	Rps19	0.100391550702345	0.00954419213093938	MG	24884376	chr7	24873644	24874143	24873893.5	-10482.5
411239	1451586	chr7:24874144-24874643	Cd79a	0.272480217696538	3.87429040554776e-05	OPC	24897511	chr7	24874144	24874643	24874393.5	-23117.5
411240	1451587	chr7:24874644-24875143	Lypd4	0.280584087069956	2.77355408029312e-06	AS	24869692	chr7	24874644	24875143	24874893.5	5201.5
411241	1451590	chr7:24876144-24876643	Cd79a	0.137990732917529	0.00530659095226671	MG	24897511	chr7	24876144	24876643	24876393.5	-21117.5
411242	1451591	chr7:24876644-24877143	Dmrtc2	0.111269889027201	0.00756075350096408	OG	24869829	chr7	24876644	24877143	24876893.5	7064.5
411243	1451594	chr7:24878144-24878643	Lypd4	0.28367569228032	5.11257447488589e-09	MG	24869692	chr7	24878144	24878643	24878393.5	8701.5
411244	1451596	chr7:24879144-24879643	Lypd4	0.404449726087966	4.56172697027579e-06	MG	24869692	chr7	24879144	24879643	24879393.5	9701.5
411245	1451597	chr7:24879644-24880143	Lypd4	0.165077789590845	0.00257364531314042	AS	24869692	chr7	24879644	24880143	24879893.5	10201.5
411246	1451599	chr7:24880644-24881143	Cd79a	0.18466563650542	0.00487979430175156	OPC	24897511	chr7	24880644	24881143	24880893.5	-16617.5
411247	1451601	chr7:24881644-24882143	Cd79a	0.165548600564484	0.00583674783276888	Vas	24897511	chr7	24881644	24882143	24881893.5	-15617.5
411248	1451602	chr7:24882144-24882643	Arhgef1	0.111055807517962	0.0027434476039363	OG	24902917	chr7	24882144	24882643	24882393.5	-20523.5
411249	1451613	chr7:24887643-24888142	Lypd4	0.188122596572157	0.00598272735652516	OPC	24869692	chr7	24887643	24888142	24887892.5	18200.5
411250	1451617	chr7:24889643-24890142	Lypd4	0.142840403470746	0.00844493765958387	MG	24869692	chr7	24889643	24890142	24889892.5	20200.5
411251	1451622	chr7:24892143-24892642	Cd79a	0.124669968659646	0.00220406288569086	EN	24897511	chr7	24892143	24892642	24892392.5	-5118.5
411252	1451626	chr7:24894143-24894642	Cd79a	0.313001566303947	1.450242278489e-07	OPC	24897511	chr7	24894143	24894642	24894392.5	-3118.5
411253	1451627	chr7:24894643-24895142	Cd79a	0.224992206629484	1.82220022559854e-05	OPC	24897511	chr7	24894643	24895142	24894892.5	-2618.5
411254	1451629	chr7:24895643-24896142	Cd79a	0.18517050882869	7.52928898861693e-06	EN	24897511	chr7	24895643	24896142	24895892.5	-1618.5
411255	1451630	chr7:24896143-24896642	Lypd4	0.120191711649382	0.00352102028903978	OG	24869692	chr7	24896143	24896642	24896392.5	26700.5
411256	1451631	chr7:24896643-24897142	Dmrtc2	0.151622744190384	0.00469212689409804	MG	24869829	chr7	24896643	24897142	24896892.5	27063.5
411257	1451632	chr7:24897143-24897642	Cd79a	0.202070200309987	0.000139845018695905	MG	24897511	chr7	24897143	24897642	24897392.5	-118.5
411258	1451633	chr7:24897643-24898142	Dmrtc2	0.102054230553916	0.00818213589831607	EN	24869829	chr7	24897643	24898142	24897892.5	28063.5
411259	1451636	chr7:24899143-24899642	Lypd4	0.213501917977329	0.000205988091575682	AS	24869692	chr7	24899143	24899642	24899392.5	29700.5
411260	1451637	chr7:24899643-24900142	Lypd4	0.19314209501189	0.000310612273817679	AS	24869692	chr7	24899643	24900142	24899892.5	30200.5
411261	1451650	chr7:24906143-24906642	Rps19	0.122411503809567	0.00813017761632007	OG	24884376	chr7	24906143	24906642	24906392.5	22016.5
411262	1451651	chr7:24906643-24907142	Arhgef1	0.16996971107996	0.0029754917637862	MG	24902917	chr7	24906643	24907142	24906892.5	3975.5
411263	1451652	chr7:24907143-24907642	Lypd4	0.166690097078577	0.00526514999400485	AS	24869692	chr7	24907143	24907642	24907392.5	37700.5
411264	1451653	chr7:24907643-24908142	Dmrtc2	0.238457738455897	4.45377095215083e-06	MG	24869829	chr7	24907643	24908142	24907892.5	38063.5
411265	1451654	chr7:24908143-24908642	Dmrtc2	0.132776565364643	0.00874280230302515	MG	24869829	chr7	24908143	24908642	24908392.5	38563.5
411266	1451657	chr7:24909643-24910142	Dmrtc2	0.190354640476283	6.84423162052861e-05	Vas	24869829	chr7	24909643	24910142	24909892.5	40063.5
411267	1451658	chr7:24910143-24910642	Lypd4	0.210050344219447	0.000108614998486023	MG	24869692	chr7	24910143	24910642	24910392.5	40700.5
411268	1451659	chr7:24910643-24911142	Lypd4	0.209459335113429	4.49834192117748e-09	MG	24869692	chr7	24910643	24911142	24910892.5	41200.5
411269	1451660	chr7:24911143-24911642	Lypd4	0.271496877265179	1.9826332626427e-05	Vas	24869692	chr7	24911143	24911642	24911392.5	41700.5
411270	1451661	chr7:24911643-24912142	Dmrtc2	0.169753391759612	0.00675635438561228	AS	24869829	chr7	24911643	24912142	24911892.5	42063.5
411271	1451665	chr7:24913643-24914142	Cd79a	0.222956078062701	0.00320630740631267	OPC	24897511	chr7	24913643	24914142	24913892.5	16381.5
411272	1451666	chr7:24914143-24914642	Cd79a	0.279945429140278	0.000134178676527097	OPC	24897511	chr7	24914143	24914642	24914392.5	16881.5
411273	1451670	chr7:24916143-24916642	Lypd4	0.276232554915346	1.17722313714985e-05	OPC	24869692	chr7	24916143	24916642	24916392.5	46700.5
411274	1451671	chr7:24916643-24917142	Lypd4	0.280584087069956	4.68707036738181e-07	AS	24869692	chr7	24916643	24917142	24916892.5	47200.5
411275	1451672	chr7:24917143-24917642	Rps19	0.155694436927165	0.00335024291327157	Vas	24884376	chr7	24917143	24917642	24917392.5	33016.5
411276	1451674	chr7:24918143-24918642	Cd79a	0.19456698731309	0.00013718078991598	Vas	24897511	chr7	24918143	24918642	24918392.5	20881.5
411277	1451680	chr7:24921143-24921642	Rps19	0.178054861389305	0.000258275088881765	Vas	24884376	chr7	24921143	24921642	24921392.5	37016.5
411278	1451688	chr7:24925143-24925642	Arhgef1	0.106640154003341	0.00289150530050497	OG	24902917	chr7	24925143	24925642	24925392.5	22475.5
411279	1451690	chr7:24926143-24926642	Cd79a	0.284922236769439	0.00440268112007947	OPC	24897511	chr7	24926143	24926642	24926392.5	28881.5
411280	1451691	chr7:24926643-24927142	Cd79a	0.242456818900109	5.2328870640217e-05	Vas	24897511	chr7	24926643	24927142	24926892.5	29381.5
411281	1451693	chr7:24927643-24928142	Rabac1	0.147958962776273	0.00523575297654899	fulldata	24972729	chr7	24927643	24928142	24927892.5	-44836.5
411282	1451696	chr7:24929143-24929642	Rps19	0.11970225253289	0.00474484889962179	OG	24884376	chr7	24929143	24929642	24929392.5	45016.5
411283	1451704	chr7:24933143-24933642	Cd79a	0.192104114055962	3.03649994037869e-10	Vas	24897511	chr7	24933143	24933642	24933392.5	35881.5
411284	1451705	chr7:24933643-24934142	Rabac1	0.198185021270216	0.0035889415853444	OPC	24972729	chr7	24933643	24934142	24933892.5	-38836.5
411285	1451713	chr7:24937643-24938142	Cd79a	0.18840980417027	0.000307631392802765	Vas	24897511	chr7	24937643	24938142	24937892.5	40381.5
411286	1451721	chr7:24941643-24942142	Rabac1	0.185841637816706	0.00152452169017514	OPC	24972729	chr7	24941643	24942142	24941892.5	-30836.5
411287	1451726	chr7:24944143-24944642	Cd79a	0.237938989976505	3.09494383197162e-05	Vas	24897511	chr7	24944143	24944642	24944392.5	46881.5
411288	1451731	chr7:24946643-24947142	Rabac1	0.109328672535821	0.00722216634311346	MG	24972729	chr7	24946643	24947142	24946892.5	-25836.5
411289	1451732	chr7:24947143-24947642	Cd79a	0.195798423941654	0.0029415639714444	Vas	24897511	chr7	24947143	24947642	24947392.5	49881.5
411290	1451747	chr7:24954643-24955142	Rabac1	0.187746205043246	0.00906029181066004	MG	24972729	chr7	24954643	24955142	24954892.5	-17836.5
411291	1451758	chr7:24960143-24960642	Rabac1	0.122564559619469	0.007783620359189	IN	24972729	chr7	24960143	24960642	24960392.5	-12336.5
411292	1451777	chr7:24969642-24970141	Atp1a3	0.209020679375703	0.00533757762182963	IN	25005936	chr7	24969642	24970141	24969891.5	-36044.5
411293	1451781	chr7:24971642-24972141	Atp1a3	0.385263900316247	0.0045932397226327	IN	25005936	chr7	24971642	24972141	24971891.5	-34044.5
411294	1451782	chr7:24972142-24972641	Atp1a3	0.41490682767058	0.00632383485573462	IN	25005936	chr7	24972142	24972641	24972391.5	-33544.5
411295	1451783	chr7:24972642-24973141	Atp1a3	0.413030027646829	0.00663393753291353	IN	25005936	chr7	24972642	24973141	24972891.5	-33044.5
411296	1451785	chr7:24973642-24974141	Atp1a3	0.16533408771123	0.00733453054032784	Vas	25005936	chr7	24973642	24974141	24973891.5	-32044.5
411297	1451789	chr7:24975642-24976141	Atp1a3	0.249340075924925	0.00227849502780209	IN	25005936	chr7	24975642	24976141	24975891.5	-30044.5
411298	1451790	chr7:24976142-24976641	Atp1a3	0.250034994822974	0.000193491303102533	fulldata	25005936	chr7	24976142	24976641	24976391.5	-29544.5
411299	1451791	chr7:24976642-24977141	Atp1a3	0.316842378929678	0.00369871699260504	fulldata	25005936	chr7	24976642	24977141	24976891.5	-29044.5
411300	1451792	chr7:24977142-24977641	Atp1a3	0.326933251343205	0.00332955032486848	fulldata	25005936	chr7	24977142	24977641	24977391.5	-28544.5
411301	1451793	chr7:24977642-24978141	Atp1a3	0.348912244810176	0.00628802305613729	IN	25005936	chr7	24977642	24978141	24977891.5	-28044.5
411302	1451794	chr7:24978142-24978641	Atp1a3	0.414703357109106	0.0070990013174872	fulldata	25005936	chr7	24978142	24978641	24978391.5	-27544.5
411303	1451796	chr7:24979142-24979641	Atp1a3	0.275540458661717	0.00316681791404849	fulldata	25005936	chr7	24979142	24979641	24979391.5	-26544.5
411304	1451797	chr7:24979642-24980141	Atp1a3	0.23445478851757	0.00829851608563636	fulldata	25005936	chr7	24979642	24980141	24979891.5	-26044.5
411305	1451798	chr7:24980142-24980641	Atp1a3	0.284099692605235	0.00299656987507679	fulldata	25005936	chr7	24980142	24980641	24980391.5	-25544.5
411306	1451799	chr7:24980642-24981141	Atp1a3	0.26378605908809	0.00420804043144962	fulldata	25005936	chr7	24980642	24981141	24980891.5	-25044.5
411307	1451800	chr7:24981142-24981641	Atp1a3	0.267483341899423	0.00401482979648515	fulldata	25005936	chr7	24981142	24981641	24981391.5	-24544.5
411308	1451801	chr7:24981642-24982141	Atp1a3	0.316179166174657	0.00763886896756083	fulldata	25005936	chr7	24981642	24982141	24981891.5	-24044.5
411309	1451802	chr7:24982142-24982641	Atp1a3	0.248046982137245	0.00976531247390933	fulldata	25005936	chr7	24982142	24982641	24982391.5	-23544.5
411310	1451803	chr7:24982642-24983141	Atp1a3	0.219746577271768	0.000488664653700455	fulldata	25005936	chr7	24982642	24983141	24982891.5	-23044.5
411311	1451804	chr7:24983142-24983641	Atp1a3	0.263093656883502	0.00365041732024285	fulldata	25005936	chr7	24983142	24983641	24983391.5	-22544.5
411312	1451805	chr7:24983642-24984141	Atp1a3	0.257699565347405	0.00460284522572529	fulldata	25005936	chr7	24983642	24984141	24983891.5	-22044.5
411313	1451806	chr7:24984142-24984641	Atp1a3	0.24470771365781	0.00813717401702962	fulldata	25005936	chr7	24984142	24984641	24984391.5	-21544.5
411314	1451807	chr7:24984642-24985141	Atp1a3	0.229465521500308	0.00819186035269681	fulldata	25005936	chr7	24984642	24985141	24984891.5	-21044.5
411315	1451808	chr7:24985142-24985641	Atp1a3	0.225276552059667	0.00482822809053096	fulldata	25005936	chr7	24985142	24985641	24985391.5	-20544.5
411316	1451809	chr7:24985642-24986141	Atp1a3	0.304139557902225	0.00515481467979773	fulldata	25005936	chr7	24985642	24986141	24985891.5	-20044.5
411317	1451810	chr7:24986142-24986641	Atp1a3	0.261980849413445	0.00373562780058734	fulldata	25005936	chr7	24986142	24986641	24986391.5	-19544.5
411318	1451811	chr7:24986642-24987141	Atp1a3	0.269710921613793	0.00252976049540232	fulldata	25005936	chr7	24986642	24987141	24986891.5	-19044.5
411319	1451812	chr7:24987142-24987641	Atp1a3	0.322673140814154	0.000687172122340818	fulldata	25005936	chr7	24987142	24987641	24987391.5	-18544.5
411320	1451813	chr7:24987642-24988141	Atp1a3	0.292927117481303	0.000965177975162268	fulldata	25005936	chr7	24987642	24988141	24987891.5	-18044.5
411321	1451814	chr7:24988142-24988641	Atp1a3	0.215589061382198	0.00142288613851127	IN	25005936	chr7	24988142	24988641	24988391.5	-17544.5
411322	1451815	chr7:24988642-24989141	Atp1a3	0.243793356470589	0.00406557375126593	fulldata	25005936	chr7	24988642	24989141	24988891.5	-17044.5
411323	1451816	chr7:24989142-24989641	Atp1a3	0.244694127783316	0.00541079668770461	fulldata	25005936	chr7	24989142	24989641	24989391.5	-16544.5
411324	1451817	chr7:24989642-24990141	Atp1a3	0.234379370301751	0.000638439375529876	fulldata	25005936	chr7	24989642	24990141	24989891.5	-16044.5
411325	1451818	chr7:24990142-24990641	Atp1a3	0.230730682672316	0.00580083528399722	fulldata	25005936	chr7	24990142	24990641	24990391.5	-15544.5
411326	1451819	chr7:24990642-24991141	Atp1a3	0.244278992474153	0.00527301724576779	fulldata	25005936	chr7	24990642	24991141	24990891.5	-15044.5
411327	1451820	chr7:24991142-24991641	Atp1a3	0.249610139468277	0.00500953447960062	fulldata	25005936	chr7	24991142	24991641	24991391.5	-14544.5
411328	1451821	chr7:24991642-24992141	Atp1a3	0.225539399134708	0.00167979682820674	fulldata	25005936	chr7	24991642	24992141	24991891.5	-14044.5
411329	1451822	chr7:24992142-24992641	Atp1a3	0.316600903352178	0.00200099100465978	fulldata	25005936	chr7	24992142	24992641	24992391.5	-13544.5
411330	1451823	chr7:24992642-24993141	Atp1a3	0.216990047450805	8.82601124612137e-05	MG	25005936	chr7	24992642	24993141	24992891.5	-13044.5
411331	1451824	chr7:24993142-24993641	Atp1a3	0.227831042600172	7.75826475559738e-05	MG	25005936	chr7	24993142	24993641	24993391.5	-12544.5
411332	1451825	chr7:24993642-24994141	Atp1a3	0.308181800906564	0.0012172918018295	fulldata	25005936	chr7	24993642	24994141	24993891.5	-12044.5
411333	1451826	chr7:24994142-24994641	Atp1a3	0.327785163666746	0.00062487428438962	fulldata	25005936	chr7	24994142	24994641	24994391.5	-11544.5
411334	1451827	chr7:24994642-24995141	Atp1a3	0.293497025776111	0.00189788598179175	fulldata	25005936	chr7	24994642	24995141	24994891.5	-11044.5
411335	1451828	chr7:24995142-24995641	Atp1a3	0.279732078804692	0.00235835061114553	fulldata	25005936	chr7	24995142	24995641	24995391.5	-10544.5
411336	1451829	chr7:24995642-24996141	Atp1a3	0.306497173287547	0.00109838223359104	fulldata	25005936	chr7	24995642	24996141	24995891.5	-10044.5
411337	1451830	chr7:24996142-24996641	Atp1a3	0.296686973195845	0.00213829888660388	fulldata	25005936	chr7	24996142	24996641	24996391.5	-9544.5
411338	1451831	chr7:24996642-24997141	Atp1a3	0.357008634550127	0.00434521894737527	fulldata	25005936	chr7	24996642	24997141	24996891.5	-9044.5
411339	1451832	chr7:24997142-24997641	Atp1a3	0.318054112254806	0.000325244612710995	fulldata	25005936	chr7	24997142	24997641	24997391.5	-8544.5
411340	1451833	chr7:24997642-24998141	Atp1a3	0.307474694264946	0.000616513468529201	fulldata	25005936	chr7	24997642	24998141	24997891.5	-8044.5
411341	1451834	chr7:24998142-24998641	Atp1a3	0.250823403040711	0.00187854352265049	IN	25005936	chr7	24998142	24998641	24998391.5	-7544.5
411342	1451835	chr7:24998642-24999141	Atp1a3	0.259585200415764	0.00278954057321879	fulldata	25005936	chr7	24998642	24999141	24998891.5	-7044.5
411343	1451836	chr7:24999142-24999641	Atp1a3	0.242059447735635	0.00553121461349415	fulldata	25005936	chr7	24999142	24999641	24999391.5	-6544.5
411344	1451837	chr7:24999642-25000141	Atp1a3	0.265329407666344	0.00129416439877295	fulldata	25005936	chr7	24999642	25000141	24999891.5	-6044.5
411345	1451838	chr7:25000142-25000641	Atp1a3	0.304508372418213	0.00411906524205274	fulldata	25005936	chr7	25000142	25000641	25000391.5	-5544.5
411346	1451839	chr7:25000642-25001141	Atp1a3	0.340357920233622	0.000502773527661371	fulldata	25005936	chr7	25000642	25001141	25000891.5	-5044.5
411347	1451840	chr7:25001142-25001641	Atp1a3	0.241301427491212	0.000122241450714933	fulldata	25005936	chr7	25001142	25001641	25001391.5	-4544.5
411348	1451841	chr7:25001642-25002141	Atp1a3	0.351538004101686	0.00166927870998634	fulldata	25005936	chr7	25001642	25002141	25001891.5	-4044.5
411349	1451842	chr7:25002142-25002641	Atp1a3	0.431695622688166	0.00232205733100299	fulldata	25005936	chr7	25002142	25002641	25002391.5	-3544.5
411350	1451843	chr7:25002642-25003141	Atp1a3	0.358848637466362	0.00395921093404406	fulldata	25005936	chr7	25002642	25003141	25002891.5	-3044.5
411351	1451844	chr7:25003142-25003641	Atp1a3	0.134759056531538	0.00014876412348952	OG	25005936	chr7	25003142	25003641	25003391.5	-2544.5
411352	1451845	chr7:25003642-25004141	Atp1a3	0.44185367246232	0.00454911484008924	fulldata	25005936	chr7	25003642	25004141	25003891.5	-2044.5
411353	1451846	chr7:25004142-25004641	Atp1a3	0.216055822616932	2.2925704072474e-05	AS	25005936	chr7	25004142	25004641	25004391.5	-1544.5
411354	1451847	chr7:25004642-25005141	Atp1a3	0.485417315290276	0.00110945354671366	fulldata	25005936	chr7	25004642	25005141	25004891.5	-1044.5
411355	1451849	chr7:25005642-25006141	Atp1a3	0.540064812223779	9.93261140003199e-10	fulldata	25005936	chr7	25005642	25006141	25005891.5	-44.5
411356	1451850	chr7:25006142-25006641	Atp1a3	0.444135376651217	0.00755526162308973	fulldata	25005936	chr7	25006142	25006641	25006391.5	455.5
411357	1451852	chr7:25007142-25007641	Atp1a3	0.444563912396964	0.00637824666978093	fulldata	25005936	chr7	25007142	25007641	25007391.5	1455.5
411358	1451853	chr7:25007642-25008141	Atp1a3	0.553749018921066	2.34505785547956e-05	fulldata	25005936	chr7	25007642	25008141	25007891.5	1955.5
411359	1451854	chr7:25008142-25008641	Atp1a3	0.543772190764229	0.000149100505639654	fulldata	25005936	chr7	25008142	25008641	25008391.5	2455.5
411360	1451855	chr7:25008642-25009141	Atp1a3	0.473035015812468	0.00201725620718185	fulldata	25005936	chr7	25008642	25009141	25008891.5	2955.5
411361	1451856	chr7:25009142-25009641	Atp1a3	0.556027923016152	1.00440891571685e-05	fulldata	25005936	chr7	25009142	25009641	25009391.5	3455.5
411362	1451857	chr7:25009642-25010141	Atp1a3	0.430124954539248	0.00933389644136273	fulldata	25005936	chr7	25009642	25010141	25009891.5	3955.5
411363	1451858	chr7:25010142-25010641	Atp1a3	0.416366902598053	2.0487376480971e-05	fulldata	25005936	chr7	25010142	25010641	25010391.5	4455.5
411364	1451861	chr7:25011642-25012141	Rabac1	0.263012939107014	0.00115959985973191	OPC	24972729	chr7	25011642	25012141	25011891.5	39162.5
411365	1451865	chr7:25013642-25014141	Atp1a3	0.122603593162348	0.00917032174349919	MG	25005936	chr7	25013642	25014141	25013891.5	7955.5
411366	1451869	chr7:25015642-25016141	Atp1a3	0.143749419523862	0.00960444631559687	Vas	25005936	chr7	25015642	25016141	25015891.5	9955.5
411367	1451879	chr7:25020642-25021141	Grik5	0.186908821245707	0.00329754106562763	AS	25068523	chr7	25020642	25021141	25020891.5	-47631.5
411368	1451883	chr7:25022642-25023141	Grik5	0.195368116175885	0.00826894504009978	fulldata	25068523	chr7	25022642	25023141	25022891.5	-45631.5
411369	1451895	chr7:25028642-25029141	Atp1a3	0.146343836435913	0.00997246764399651	Vas	25005936	chr7	25028642	25029141	25028891.5	22955.5
411370	1451909	chr7:25035642-25036141	Zfp574	0.161520485447707	0.00216207865308815	MG	25075679	chr7	25035642	25036141	25035891.5	-39787.5
411371	1451913	chr7:25037642-25038141	Grik5	0.205283486750893	0.0012094623084582	OPC	25068523	chr7	25037642	25038141	25037891.5	-30631.5
411372	1451921	chr7:25041642-25042141	Atp1a3	0.250541637121491	0.00652132106215453	fulldata	25005936	chr7	25041642	25042141	25041891.5	35955.5
411373	1451922	chr7:25042142-25042641	Atp1a3	0.253140658584273	0.00770654451784258	fulldata	25005936	chr7	25042142	25042641	25042391.5	36455.5
411374	1451923	chr7:25042642-25043140	Zfp574	0.103252655384681	0.0027714148412511	OG	25075679	chr7	25042642	25043140	25042891	-32788
411375	1451924	chr7:25043141-25043640	Atp1a3	0.238326356164213	0.00605231390405747	fulldata	25005936	chr7	25043141	25043640	25043390.5	37454.5
411376	1451927	chr7:25044641-25045140	Zfp574	0.159405321008803	0.00355011747507872	fulldata	25075679	chr7	25044641	25045140	25044890.5	-30788.5
411377	1451929	chr7:25045641-25046140	Grik5	0.177740882117209	0.00452902760131901	fulldata	25068523	chr7	25045641	25046140	25045890.5	-22632.5
411378	1451931	chr7:25046641-25047140	Atp1a3	0.223823828571531	0.00973870764792939	fulldata	25005936	chr7	25046641	25047140	25046890.5	40954.5
411379	1451932	chr7:25047141-25047640	Atp1a3	0.34600752503205	0.00659147548165595	fulldata	25005936	chr7	25047141	25047640	25047390.5	41454.5
411380	1451933	chr7:25047641-25048140	Atp1a3	0.224535454057966	0.00300584061135256	IN	25005936	chr7	25047641	25048140	25047890.5	41954.5
411381	1451934	chr7:25048141-25048640	Atp1a3	0.224537847479907	0.00808551637418375	fulldata	25005936	chr7	25048141	25048640	25048390.5	42454.5
411382	1451935	chr7:25048641-25049140	Atp1a3	0.232031934984516	0.00732074907568003	fulldata	25005936	chr7	25048641	25049140	25048890.5	42954.5
411383	1451936	chr7:25049141-25049640	Zfp574	0.137010941347918	0.00667250609372949	AS	25075679	chr7	25049141	25049640	25049390.5	-26288.5
411384	1451937	chr7:25049641-25050140	Grik5	0.391417079253163	0.00353124829293727	fulldata	25068523	chr7	25049641	25050140	25049890.5	-18632.5
411385	1451938	chr7:25050141-25050640	Atp1a3	0.309139045855115	0.00542185797368511	fulldata	25005936	chr7	25050141	25050640	25050390.5	44454.5
411386	1451939	chr7:25050641-25051140	Zfp574	0.126027001856244	0.0035511600660858	OG	25075679	chr7	25050641	25051140	25050890.5	-24788.5
411387	1451942	chr7:25052141-25052640	Atp1a3	0.190046021696463	0.00922384979555546	fulldata	25005936	chr7	25052141	25052640	25052390.5	46454.5
411388	1451944	chr7:25053141-25053640	Atp1a3	0.234446852106542	0.0062091915169169	fulldata	25005936	chr7	25053141	25053640	25053390.5	47454.5
411389	1451946	chr7:25054141-25054640	Grik5	0.176299776194238	0.00222250478221941	IN	25068523	chr7	25054141	25054640	25054390.5	-14132.5
411390	1451947	chr7:25054641-25055140	Zfp574	0.131010343658913	0.00786638661310624	MG	25075679	chr7	25054641	25055140	25054890.5	-20788.5
411391	1451951	chr7:25056641-25057140	Zfp574	0.128070876749534	0.00576455935183795	MG	25075679	chr7	25056641	25057140	25056890.5	-18788.5
411392	1451953	chr7:25057641-25058140	Grik5	0.192508722685272	0.00087246419811049	AS	25068523	chr7	25057641	25058140	25057890.5	-10632.5
411393	1451961	chr7:25061641-25062140	Grik5	0.166653791978186	0.00886434915349188	OPC	25068523	chr7	25061641	25062140	25061890.5	-6632.5
411394	1451962	chr7:25062141-25062640	Grik5	0.152062998040705	0.00623456573807735	EN	25068523	chr7	25062141	25062640	25062390.5	-6132.5
411395	1451963	chr7:25062641-25063140	Zfp574	0.150024094554887	0.00845585451895214	OPC	25075679	chr7	25062641	25063140	25062890.5	-12788.5
411396	1451965	chr7:25063641-25064140	Grik5	0.331471413705957	0.000589740434711827	IN	25068523	chr7	25063641	25064140	25063890.5	-4632.5
411397	1451966	chr7:25064141-25064640	Zfp574	0.248230196691851	0.00451356996275021	fulldata	25075679	chr7	25064141	25064640	25064390.5	-11288.5
411398	1451968	chr7:25065141-25065640	Grik5	0.207154495801044	0.0041459096826143	fulldata	25068523	chr7	25065141	25065640	25065390.5	-3132.5
411399	1451971	chr7:25066641-25067140	Grik5	0.186753591700714	0.00541254529934376	OPC	25068523	chr7	25066641	25067140	25066890.5	-1632.5
411400	1451974	chr7:25068141-25068640	Grik5	0.1824946217509	0.0025540153856638	Vas	25068523	chr7	25068141	25068640	25068390.5	-132.5
411401	1451975	chr7:25068641-25069140	Grik5	0.435734270582083	0.000241070359441209	fulldata	25068523	chr7	25068641	25069140	25068890.5	367.5
411402	1451976	chr7:25069141-25069640	Zfp574	0.134332467862616	0.00993062275565593	Vas	25075679	chr7	25069141	25069640	25069390.5	-6288.5
411403	1451982	chr7:25072141-25072640	Grik5	0.263675941669029	0.00130923170637354	Vas	25068523	chr7	25072141	25072640	25072390.5	3867.5
411404	1451983	chr7:25072641-25073140	Grik5	0.322103634734905	0.0023799987403974	fulldata	25068523	chr7	25072641	25073140	25072890.5	4367.5
411405	1451984	chr7:25073141-25073640	Grik5	0.276540499959284	0.00154590488635975	EN	25068523	chr7	25073141	25073640	25073390.5	4867.5
411406	1451985	chr7:25073641-25074140	Grik5	0.408900851324931	0.00105067578149509	fulldata	25068523	chr7	25073641	25074140	25073890.5	5367.5
411407	1451986	chr7:25074141-25074640	Grik5	0.149569723680136	0.00281716090411865	MG	25068523	chr7	25074141	25074640	25074390.5	5867.5
411408	1451987	chr7:25074641-25075140	Zfp574	0.139050151836552	0.00911911269762589	MG	25075679	chr7	25074641	25075140	25074890.5	-788.5
411409	1451991	chr7:25076641-25077140	Grik5	0.395283301019831	0.00509191936937903	IN	25068523	chr7	25076641	25077140	25076890.5	8367.5
411410	1451992	chr7:25077141-25077640	Grik5	0.395273208708755	0.00477264536520683	IN	25068523	chr7	25077141	25077640	25077390.5	8867.5
411411	1451994	chr7:25078141-25078640	Grik5	0.175010805084164	0.00778177496456456	AS	25068523	chr7	25078141	25078640	25078390.5	9867.5
411412	1452001	chr7:25081641-25082140	Grik5	0.135706624506709	0.0089012775296845	MG	25068523	chr7	25081641	25082140	25081890.5	13367.5
411413	1452004	chr7:25083141-25083640	Grik5	0.145340640495922	0.00679802391256346	AS	25068523	chr7	25083141	25083640	25083390.5	14867.5
411414	1452012	chr7:25087141-25087640	Pou2f2	0.137450835467672	0.00481889132138769	EN	25132461	chr7	25087141	25087640	25087390.5	-45070.5
411415	1452024	chr7:25093141-25093640	Zfp574	0.144711489323208	0.00502256277334723	MG	25075679	chr7	25093141	25093640	25093390.5	17711.5
411416	1452033	chr7:25097641-25098140	Pou2f2	0.168438059974395	0.000703857271363684	AS	25132461	chr7	25097641	25098140	25097890.5	-34570.5
411417	1452034	chr7:25098141-25098640	Pou2f2	0.189577788746729	0.00114818106993064	AS	25132461	chr7	25098141	25098640	25098390.5	-34070.5
411418	1452035	chr7:25098641-25099140	Pou2f2	0.164975859278075	0.00220637399537127	MG	25132461	chr7	25098641	25099140	25098890.5	-33570.5
411419	1452037	chr7:25099641-25100140	Pou2f2	0.167816734283918	0.00116691555730131	MG	25132461	chr7	25099641	25100140	25099890.5	-32570.5
411420	1452038	chr7:25100141-25100640	Grik5	0.182394243640279	0.000842038470473372	Vas	25068523	chr7	25100141	25100640	25100390.5	31867.5
411421	1452045	chr7:25103641-25104140	Zfp574	0.165181462503321	0.00236324901426288	OPC	25075679	chr7	25103641	25104140	25103890.5	28211.5
411422	1452051	chr7:25106641-25107140	Pou2f2	0.179358595189878	0.00344515868074058	MG	25132461	chr7	25106641	25107140	25106890.5	-25570.5
411423	1452054	chr7:25108141-25108640	Pou2f2	0.169165919416054	0.00147563755441049	MG	25132461	chr7	25108141	25108640	25108390.5	-24070.5
411424	1452064	chr7:25113141-25113640	Pou2f2	0.19988162813094	0.000517305965554327	MG	25132461	chr7	25113141	25113640	25113390.5	-19070.5
411425	1452069	chr7:25115641-25116140	Pou2f2	0.122254276346724	0.00452665871406943	fulldata	25132461	chr7	25115641	25116140	25115890.5	-16570.5
411426	1452079	chr7:25120641-25121140	Pou2f2	0.249378668446048	0.0051260471072837	fulldata	25132461	chr7	25120641	25121140	25120890.5	-11570.5
411427	1452080	chr7:25121141-25121640	Pou2f2	0.186526997264725	0.000583666906534996	fulldata	25132461	chr7	25121141	25121640	25121390.5	-11070.5
411428	1452081	chr7:25121641-25122140	Pou2f2	0.148763603047842	0.000782736791200445	EN	25132461	chr7	25121641	25122140	25121890.5	-10570.5
411429	1452084	chr7:25123140-25123639	Pou2f2	0.16369775553462	0.00701620311294882	MG	25132461	chr7	25123140	25123639	25123389.5	-9071.5
411430	1452092	chr7:25127140-25127639	Pou2f2	0.214657560373535	0.00231163303363469	MG	25132461	chr7	25127140	25127639	25127389.5	-5071.5
411431	1452093	chr7:25127640-25128139	Pou2f2	0.15516970759591	0.00470728016057642	fulldata	25132461	chr7	25127640	25128139	25127889.5	-4571.5
411432	1452094	chr7:25128140-25128639	Pou2f2	0.186158083053918	0.00767913530789022	fulldata	25132461	chr7	25128140	25128639	25128389.5	-4071.5
411433	1452095	chr7:25128640-25129139	Pou2f2	0.286918119627398	0.00275558107430918	MG	25132461	chr7	25128640	25129139	25128889.5	-3571.5
411434	1452102	chr7:25132140-25132639	Pou2f2	0.234435167100991	0.00904078976748623	fulldata	25132461	chr7	25132140	25132639	25132389.5	-71.5
411435	1452112	chr7:25137140-25137639	Pou2f2	0.140689804283212	0.00436954727514194	EN	25132461	chr7	25137140	25137639	25137389.5	4928.5
411436	1452114	chr7:25138140-25138639	Pou2f2	0.180048679976414	0.00158961794764756	EN	25132461	chr7	25138140	25138639	25138389.5	5928.5
411437	1452116	chr7:25139140-25139639	Pou2f2	0.130863040998548	0.0062864477774075	EN	25132461	chr7	25139140	25139639	25139389.5	6928.5
411438	1452127	chr7:25144640-25145139	Pou2f2	0.119781279643923	0.000720620176815623	OG	25132461	chr7	25144640	25145139	25144889.5	12428.5
411439	1452137	chr7:25149640-25150139	Pou2f2	0.138731998456635	0.00993965677001474	Vas	25132461	chr7	25149640	25150139	25149889.5	17428.5
411440	1452176	chr7:25169140-25169639	Pou2f2	0.136117902053788	0.00440090479533728	AS	25132461	chr7	25169140	25169639	25169389.5	36928.5
411441	1452177	chr7:25169640-25170139	Zfp526	0.153683000297898	0.00118358453108081	Vas	25219847	chr7	25169640	25170139	25169889.5	-49957.5
411442	1452183	chr7:25172640-25173139	Dedd2	0.133320892109279	0.00325441086759992	fulldata	25219860	chr7	25172640	25173139	25172889.5	-46970.5
411443	1452185	chr7:25173640-25174139	Dedd2	0.151099725484877	0.00824774092441227	Vas	25219860	chr7	25173640	25174139	25173889.5	-45970.5
411444	1452194	chr7:25178140-25178639	Zfp526	0.276062730173874	0.00548505419090439	OPC	25219847	chr7	25178140	25178639	25178389.5	-41457.5
411445	1452195	chr7:25178640-25179139	Dedd2	0.308388540100826	0.00077925764439335	OPC	25219860	chr7	25178640	25179139	25178889.5	-40970.5
411446	1452197	chr7:25179640-25180139	Pou2f2	0.279613000755255	0.00740424112775651	fulldata	25132461	chr7	25179640	25180139	25179889.5	47428.5
411447	1452203	chr7:25182640-25183139	Dedd2	0.142119592966453	0.00393067853996232	AS	25219860	chr7	25182640	25183139	25182889.5	-36970.5
411448	1452204	chr7:25183140-25183639	Zfp526	0.223510763145294	0.00084871348119131	OPC	25219847	chr7	25183140	25183639	25183389.5	-36457.5
411449	1452216	chr7:25189140-25189639	Dedd2	0.142377580477948	0.00935159505723604	AS	25219860	chr7	25189140	25189639	25189389.5	-30470.5
411450	1452220	chr7:25191140-25191639	Dedd2	0.176101330372827	0.00171130726975999	Vas	25219860	chr7	25191140	25191639	25191389.5	-28470.5
411451	1452224	chr7:25193140-25193639	Zfp526	0.163449839961296	0.00413675881766229	OPC	25219847	chr7	25193140	25193639	25193389.5	-26457.5
411452	1452232	chr7:25197140-25197639	Zfp526	0.1442729489919	0.00413705085854188	MG	25219847	chr7	25197140	25197639	25197389.5	-22457.5
411453	1452233	chr7:25197640-25198139	Zfp526	0.208706882440987	0.000454044400364451	Vas	25219847	chr7	25197640	25198139	25197889.5	-21957.5
411454	1452234	chr7:25198140-25198639	Zfp526	0.163598413330167	0.000285732125496097	Vas	25219847	chr7	25198140	25198639	25198389.5	-21457.5
411455	1452239	chr7:25200640-25201139	Zfp526	0.20021543083701	0.000582394087116578	OPC	25219847	chr7	25200640	25201139	25200889.5	-18957.5
411456	1452240	chr7:25201140-25201639	Gsk3a	0.132503544267487	0.00842726175853603	AS	25237805	chr7	25201140	25201639	25201389.5	-36415.5
411457	1452242	chr7:25202140-25202638	Zfp526	0.125680076038399	0.00526455555971095	OG	25219847	chr7	25202140	25202638	25202389	-17458
411458	1452244	chr7:25203139-25203638	Zfp526	0.188889845620536	0.00108487141744784	MG	25219847	chr7	25203139	25203638	25203388.5	-16458.5
411459	1452245	chr7:25203639-25204138	Zfp526	0.192199107004292	0.00823164683199717	MG	25219847	chr7	25203639	25204138	25203888.5	-15958.5
411460	1452249	chr7:25205639-25206138	Zfp526	0.187773532484553	0.00444638331615266	OPC	25219847	chr7	25205639	25206138	25205888.5	-13958.5
411461	1452250	chr7:25206139-25206638	Dedd2	0.205124505220725	0.00416634449486752	OPC	25219860	chr7	25206139	25206638	25206388.5	-13471.5
411462	1452252	chr7:25207139-25207638	Dedd2	0.111558924407961	0.00296298980262644	fulldata	25219860	chr7	25207139	25207638	25207388.5	-12471.5
411463	1452253	chr7:25207639-25208138	Gsk3a	0.112197844813089	0.00921285835443575	IN	25237805	chr7	25207639	25208138	25207888.5	-29916.5
411464	1452256	chr7:25209139-25209638	Dedd2	0.129535629626279	0.00859356192938177	AS	25219860	chr7	25209139	25209638	25209388.5	-10471.5
411465	1452257	chr7:25209639-25210138	Zfp526	0.130638035150787	0.00721227417096382	MG	25219847	chr7	25209639	25210138	25209888.5	-9958.5
411466	1452260	chr7:25211139-25211638	Erf	0.104349246679971	0.00893309751075266	EN	25250759	chr7	25211139	25211638	25211388.5	-39370.5
411467	1452261	chr7:25211639-25212138	Erf	0.123484862142503	0.00872745975608358	AS	25250759	chr7	25211639	25212138	25211888.5	-38870.5
411468	1452267	chr7:25214639-25215138	Erf	0.140759416375485	0.00473864953174574	AS	25250759	chr7	25214639	25215138	25214888.5	-35870.5
411469	1452272	chr7:25217139-25217638	Erf	0.115845704720637	0.00999457255376024	EN	25250759	chr7	25217139	25217638	25217388.5	-33370.5
411470	1452282	chr7:25222139-25222638	Zfp526	0.248345892790494	4.38641779002547e-05	Vas	25219847	chr7	25222139	25222638	25222388.5	2541.5
411471	1452284	chr7:25223139-25223638	Zfp526	0.172044464778289	0.0021359227233585	Vas	25219847	chr7	25223139	25223638	25223388.5	3541.5
411472	1452285	chr7:25223639-25224138	Dedd2	0.151728044321698	0.00547629157422747	Vas	25219860	chr7	25223639	25224138	25223888.5	4028.5
411473	1452288	chr7:25225139-25225638	Gsk3a	0.149105089999805	0.00515595036789829	AS	25237805	chr7	25225139	25225638	25225388.5	-12416.5
411474	1452291	chr7:25226639-25227138	Dedd2	0.161319186988989	0.00666539430820645	Vas	25219860	chr7	25226639	25227138	25226888.5	7028.5
411475	1452300	chr7:25231139-25231638	Zfp526	0.119465319327048	0.00696217306311153	MG	25219847	chr7	25231139	25231638	25231388.5	11541.5
411476	1452306	chr7:25234139-25234638	Cic	0.1790653721148	0.00138143746080899	Vas	25267656	chr7	25234139	25234638	25234388.5	-33267.5
411477	1452308	chr7:25235139-25235638	Zfp526	0.180122549072143	0.00638914108465327	OPC	25219847	chr7	25235139	25235638	25235388.5	15541.5
411478	1452311	chr7:25236639-25237138	Dedd2	0.253000381549849	0.00138511015276344	OPC	25219860	chr7	25236639	25237138	25236888.5	17028.5
411479	1452314	chr7:25238139-25238638	Erf	0.365571514053262	0.0015560833080922	EN	25250759	chr7	25238139	25238638	25238388.5	-12370.5
411480	1452315	chr7:25238639-25239138	Dedd2	0.254069429797308	0.00620225895502913	OPC	25219860	chr7	25238639	25239138	25238888.5	19028.5
411481	1452318	chr7:25240139-25240638	Cic	0.188610870027965	0.00277058368818328	Vas	25267656	chr7	25240139	25240638	25240388.5	-27267.5
411482	1452319	chr7:25240639-25241138	Erf	0.241547184406033	0.0090676139058925	EN	25250759	chr7	25240639	25241138	25240888.5	-9870.5
411483	1452320	chr7:25241139-25241638	Erf	0.322986161354731	0.00150573695177048	EN	25250759	chr7	25241139	25241638	25241388.5	-9370.5
411484	1452321	chr7:25241639-25242138	Erf	0.18015312283981	0.00941097930395385	EN	25250759	chr7	25241639	25242138	25241888.5	-8870.5
411485	1452322	chr7:25242139-25242638	Erf	0.225752709499309	0.00118635632563413	IN	25250759	chr7	25242139	25242638	25242388.5	-8370.5
411486	1452323	chr7:25242639-25243138	Erf	0.256459156462477	0.00234226566382101	IN	25250759	chr7	25242639	25243138	25242888.5	-7870.5
411487	1452325	chr7:25243639-25244138	Erf	0.279588480199885	0.000389062573359578	IN	25250759	chr7	25243639	25244138	25243888.5	-6870.5
411488	1452326	chr7:25244139-25244638	Erf	0.312256995586859	0.00216894088319719	IN	25250759	chr7	25244139	25244638	25244388.5	-6370.5
411489	1452327	chr7:25244639-25245138	Erf	0.252868732869012	0.000288185916600181	EN	25250759	chr7	25244639	25245138	25244888.5	-5870.5
411490	1452328	chr7:25245139-25245638	Erf	0.259546379176863	0.00126463034707813	IN	25250759	chr7	25245139	25245638	25245388.5	-5370.5
411491	1452329	chr7:25245639-25246138	Erf	0.238434920901479	0.00220323994682881	IN	25250759	chr7	25245639	25246138	25245888.5	-4870.5
411492	1452331	chr7:25246639-25247138	Erf	0.264315898867847	5.5218056167039e-05	EN	25250759	chr7	25246639	25247138	25246888.5	-3870.5
411493	1452332	chr7:25247139-25247638	Erf	0.206216666700179	0.00363395395150168	EN	25250759	chr7	25247139	25247638	25247388.5	-3370.5
411494	1452333	chr7:25247639-25248138	Erf	0.430278500369208	7.10997769169941e-05	IN	25250759	chr7	25247639	25248138	25247888.5	-2870.5
411495	1452334	chr7:25248139-25248638	Erf	0.401915938653649	0.00650714485599524	IN	25250759	chr7	25248139	25248638	25248388.5	-2370.5
411496	1452342	chr7:25252139-25252638	Zfp526	0.222801852298626	0.00669105868235553	OPC	25219847	chr7	25252139	25252638	25252388.5	32541.5
411497	1452343	chr7:25252639-25253138	Cic	0.16317713043374	0.0072793547892761	Vas	25267656	chr7	25252639	25253138	25252888.5	-14767.5
411498	1452346	chr7:25254139-25254638	Pafah1b3	0.124642971772402	0.0035723263754257	MG	25297824	chr7	25254139	25254638	25254388.5	-43435.5
411499	1452347	chr7:25254639-25255138	Erf	0.145681376433191	0.00715118555224659	IN	25250759	chr7	25254639	25255138	25254888.5	4129.5
411500	1452348	chr7:25255139-25255638	Erf	0.157150260187416	0.0034897029130887	IN	25250759	chr7	25255139	25255638	25255388.5	4629.5
411501	1452349	chr7:25255639-25256138	Erf	0.148226348472021	0.000638870924488333	OG	25250759	chr7	25255639	25256138	25255888.5	5129.5
411502	1452356	chr7:25259139-25259638	Zfp526	0.17072623933667	0.000710421450380028	Vas	25219847	chr7	25259139	25259638	25259388.5	39541.5
411503	1452360	chr7:25261139-25261638	Dedd2	0.172713594597796	0.00376690981798289	OPC	25219860	chr7	25261139	25261638	25261388.5	41528.5
411504	1452361	chr7:25261639-25262138	Gsk3a	0.16623283881291	0.00172392995303705	MG	25237805	chr7	25261639	25262138	25261888.5	24083.5
411505	1452364	chr7:25263139-25263638	Pafah1b3	0.156750939151217	0.0029587536248844	MG	25297824	chr7	25263139	25263638	25263388.5	-34435.5
411506	1452365	chr7:25263639-25264138	Tmem145	0.156719377460083	0.00109141636360444	Vas	25305995	chr7	25263639	25264138	25263888.5	-42106.5
411507	1452366	chr7:25264139-25264638	Tmem145	0.164698935284402	0.00120281253412591	Vas	25305995	chr7	25264139	25264638	25264388.5	-41606.5
411508	1452367	chr7:25264639-25265138	Pafah1b3	0.168116358654953	0.0063237141451612	Vas	25297824	chr7	25264639	25265138	25264888.5	-32935.5
411509	1452368	chr7:25265139-25265638	Pafah1b3	0.116240732597386	0.00308495216186755	EN	25297824	chr7	25265139	25265638	25265388.5	-32435.5
411510	1452369	chr7:25265639-25266138	Pafah1b3	0.149817032381072	0.00207292097599798	Vas	25297824	chr7	25265639	25266138	25265888.5	-31935.5
411511	1452373	chr7:25267639-25268138	Erf	0.327306344621707	0.00959196137971285	EN	25250759	chr7	25267639	25268138	25267888.5	17129.5
411512	1452375	chr7:25268639-25269138	Dedd2	0.200508760125613	0.00977862708200772	OPC	25219860	chr7	25268639	25269138	25268888.5	49028.5
411513	1452376	chr7:25269139-25269638	Pafah1b3	0.211585922271575	0.00500578249967076	MG	25297824	chr7	25269139	25269638	25269388.5	-28435.5
411514	1452378	chr7:25270139-25270638	Gsk3a	0.132933954006179	0.00580002759323139	OG	25237805	chr7	25270139	25270638	25270388.5	32583.5
411515	1452379	chr7:25270639-25271138	Pafah1b3	0.264842373736129	0.000473246561547014	OPC	25297824	chr7	25270639	25271138	25270888.5	-26935.5
411516	1452381	chr7:25271639-25272138	Gsk3a	0.185790837031215	0.00526185377597299	OPC	25237805	chr7	25271639	25272138	25271888.5	34083.5
411517	1452387	chr7:25274639-25275138	Gsk3a	0.219454946275648	0.000199252631621238	Vas	25237805	chr7	25274639	25275138	25274888.5	37083.5
411518	1452389	chr7:25275639-25276138	Pafah1b3	0.205596633358183	0.00038203378032986	MG	25297824	chr7	25275639	25276138	25275888.5	-21935.5
411519	1452390	chr7:25276139-25276638	Cic	0.151428091347751	0.00504414916979956	MG	25267656	chr7	25276139	25276638	25276388.5	8732.5
411520	1452392	chr7:25277139-25277638	Gsk3a	0.162011872303674	0.0018733387350639	EN	25237805	chr7	25277139	25277638	25277388.5	39583.5
411521	1452393	chr7:25277639-25278138	Tmem145	0.264976758045817	0.00118877194445532	OPC	25305995	chr7	25277639	25278138	25277888.5	-28106.5
411522	1452396	chr7:25279139-25279638	Erf	0.394848913418767	0.00436194254984246	IN	25250759	chr7	25279139	25279638	25279388.5	28629.5
411523	1452397	chr7:25279639-25280138	Erf	0.270143639240092	0.00494687154463125	EN	25250759	chr7	25279639	25280138	25279888.5	29129.5
411524	1452398	chr7:25280139-25280638	Cic	0.194042217681509	0.00471255727505959	MG	25267656	chr7	25280139	25280638	25280388.5	12732.5
411525	1452401	chr7:25281639-25282137	Tmem145	0.401440378489136	0.00250976281775706	OPC	25305995	chr7	25281639	25282137	25281888	-24107
411526	1452404	chr7:25283138-25283637	Pafah1b3	0.201327189565	0.00450428770266209	MG	25297824	chr7	25283138	25283637	25283387.5	-14436.5
411527	1452406	chr7:25284138-25284637	Pafah1b3	0.231476650989528	0.00405839897201676	OPC	25297824	chr7	25284138	25284637	25284387.5	-13436.5
411528	1452410	chr7:25286138-25286637	Tmem145	0.123076926985384	0.00658031580364382	EN	25305995	chr7	25286138	25286637	25286387.5	-19607.5
411529	1452411	chr7:25286638-25287137	Tmem145	0.19662934066589	0.00624769864303965	OPC	25305995	chr7	25286638	25287137	25286887.5	-19107.5
411530	1452412	chr7:25287138-25287637	Erf	0.160992673128287	0.0064166540617534	AS	25250759	chr7	25287138	25287637	25287387.5	36628.5
411531	1452415	chr7:25288638-25289137	Erf	0.134813059836202	0.00391616207588064	EN	25250759	chr7	25288638	25289137	25288887.5	38128.5
411532	1452416	chr7:25289138-25289637	Erf	0.135773912766659	0.00301170073629731	EN	25250759	chr7	25289138	25289637	25289387.5	38628.5
411533	1452421	chr7:25291638-25292137	Pafah1b3	0.305647966665326	3.43190870744081e-06	Vas	25297824	chr7	25291638	25292137	25291887.5	-5936.5
411534	1452424	chr7:25293138-25293637	Megf8	0.151470902034922	0.00892100490521308	IN	25316736	chr7	25293138	25293637	25293387.5	-23348.5
411535	1452425	chr7:25293638-25294137	Tmem145	0.180507361560582	0.000362214977008946	Vas	25305995	chr7	25293638	25294137	25293887.5	-12107.5
411536	1452426	chr7:25294138-25294637	Erf	0.133005853590435	0.00834513474183285	EN	25250759	chr7	25294138	25294637	25294387.5	43628.5
411537	1452428	chr7:25295138-25295637	Megf8	0.176461566590638	0.00228787148679599	AS	25316736	chr7	25295138	25295637	25295387.5	-21348.5
411538	1452433	chr7:25297638-25298137	Tmem145	0.291641943785884	0.0023881188373488	fulldata	25305995	chr7	25297638	25298137	25297887.5	-8107.5
411539	1452434	chr7:25298138-25298637	Pafah1b3	0.23976180047028	0.000418056771190556	Vas	25297824	chr7	25298138	25298637	25298387.5	563.5
411540	1452436	chr7:25299138-25299637	Pafah1b3	0.157970340265756	0.00538103908057519	Vas	25297824	chr7	25299138	25299637	25299387.5	1563.5
411541	1452438	chr7:25300138-25300637	Tmem145	0.234120154459045	0.00154963984806178	Vas	25305995	chr7	25300138	25300637	25300387.5	-5607.5
411542	1452443	chr7:25302638-25303137	Pafah1b3	0.226060405982227	9.91595886845609e-07	MG	25297824	chr7	25302638	25303137	25302887.5	5063.5
411543	1452448	chr7:25305138-25305637	Tmem145	0.140713373111383	0.00146142451665521	EN	25305995	chr7	25305138	25305637	25305387.5	-607.5
411544	1452449	chr7:25305638-25306137	Tmem145	0.217810534768005	0.00114455393169599	EN	25305995	chr7	25305638	25306137	25305887.5	-107.5
411545	1452450	chr7:25306138-25306637	Tmem145	0.207600188373917	0.00508611190549746	EN	25305995	chr7	25306138	25306637	25306387.5	392.5
411546	1452451	chr7:25306638-25307137	Tmem145	0.196183757810988	0.00193025567903993	EN	25305995	chr7	25306638	25307137	25306887.5	892.5
411547	1452453	chr7:25307638-25308137	Pafah1b3	0.168759234856751	0.00353580265850795	AS	25297824	chr7	25307638	25308137	25307887.5	10063.5
411548	1452458	chr7:25310138-25310637	Pafah1b3	0.268960044072396	0.000562590449230016	OPC	25297824	chr7	25310138	25310637	25310387.5	12563.5
411549	1452463	chr7:25312638-25313137	Pafah1b3	0.265795410361847	1.60626701645183e-05	OPC	25297824	chr7	25312638	25313137	25312887.5	15063.5
411550	1452464	chr7:25313138-25313637	Tmem145	0.14425161848889	0.00443175498128112	Vas	25305995	chr7	25313138	25313637	25313387.5	7392.5
411551	1452465	chr7:25313638-25314137	Cic	0.154292832059139	0.0027867147871582	MG	25267656	chr7	25313638	25314137	25313887.5	46231.5
411552	1452467	chr7:25314638-25315137	Pafah1b3	0.239305070827027	0.000959452818021123	OPC	25297824	chr7	25314638	25315137	25314887.5	17063.5
411553	1452473	chr7:25317638-25318137	Tmem145	0.185339079154666	0.00277456016196176	Vas	25305995	chr7	25317638	25318137	25317887.5	11892.5
411554	1452475	chr7:25318638-25319137	Tmem145	0.123987542513491	0.00462155333331238	EN	25305995	chr7	25318638	25319137	25318887.5	12892.5
411555	1452477	chr7:25319638-25320137	Cnfn	0.170727567022545	0.000187301008733098	OG	25369725	chr7	25319638	25320137	25319887.5	-49837.5
411556	1452478	chr7:25320138-25320637	Pafah1b3	0.260017147776885	6.54117870979576e-10	Vas	25297824	chr7	25320138	25320637	25320387.5	22563.5
411557	1452479	chr7:25320638-25321137	Pafah1b3	0.114369499072815	0.00532255764263578	OG	25297824	chr7	25320638	25321137	25320887.5	23063.5
411558	1452481	chr7:25321638-25322137	Tmem145	0.20871191818422	0.00403050510575442	Vas	25305995	chr7	25321638	25322137	25321887.5	15892.5
411559	1452482	chr7:25322138-25322637	Pafah1b3	0.14367606753214	0.00345860802057418	EN	25297824	chr7	25322138	25322637	25322387.5	24563.5
411560	1452483	chr7:25322638-25323137	Pafah1b3	0.218309659749071	0.000975894263339327	Vas	25297824	chr7	25322638	25323137	25322887.5	25063.5
411561	1452484	chr7:25323138-25323637	Tmem145	0.137445054846407	0.00798539910875606	AS	25305995	chr7	25323138	25323637	25323387.5	17392.5
411562	1452489	chr7:25325638-25326137	Cnfn	0.174958219880994	0.000268553132707239	OG	25369725	chr7	25325638	25326137	25325887.5	-43837.5
411563	1452490	chr7:25326138-25326637	Cnfn	0.179864986115563	2.15543939902085e-05	OG	25369725	chr7	25326138	25326637	25326387.5	-43337.5
411564	1452492	chr7:25327138-25327637	Tmem145	0.193191951269808	0.000278685170108095	Vas	25305995	chr7	25327138	25327637	25327387.5	21392.5
411565	1452494	chr7:25328138-25328637	Cnfn	0.109847109103651	0.00691826081563718	OG	25369725	chr7	25328138	25328637	25328387.5	-41337.5
411566	1452495	chr7:25328638-25329137	Cnfn	0.308732015723863	9.81648148434822e-07	OPC	25369725	chr7	25328638	25329137	25328887.5	-40837.5
411567	1452496	chr7:25329138-25329637	Tmem145	0.22912198820177	2.78408979295097e-05	Vas	25305995	chr7	25329138	25329637	25329387.5	23392.5
411568	1452502	chr7:25332138-25332637	Cnfn	0.278714923862617	1.47775521375237e-07	Vas	25369725	chr7	25332138	25332637	25332387.5	-37337.5
411569	1452504	chr7:25333138-25333637	Pafah1b3	0.202369053676975	1.64571076655129e-05	MG	25297824	chr7	25333138	25333637	25333387.5	35563.5
411570	1452506	chr7:25334138-25334637	Pafah1b3	0.21384182911745	0.000206623793818084	AS	25297824	chr7	25334138	25334637	25334387.5	36563.5
411571	1452508	chr7:25335138-25335637	Cnfn	0.210118333127958	7.95717122845652e-05	OG	25369725	chr7	25335138	25335637	25335387.5	-34337.5
411572	1452509	chr7:25335638-25336137	Pafah1b3	0.23314528268603	6.01266497484154e-05	Vas	25297824	chr7	25335638	25336137	25335887.5	38063.5
411573	1452510	chr7:25336138-25336637	Pafah1b3	0.290719092158667	2.32120209719966e-06	Vas	25297824	chr7	25336138	25336637	25336387.5	38563.5
411574	1452512	chr7:25337138-25337637	Tmem145	0.176088612073332	0.00521266681378429	OPC	25305995	chr7	25337138	25337637	25337387.5	31392.5
411575	1452513	chr7:25337638-25338137	Pafah1b3	0.216490324957891	0.00359946661493071	OPC	25297824	chr7	25337638	25338137	25337887.5	40063.5
411576	1452516	chr7:25339138-25339637	Lipe	0.126393871071327	0.00595399635084137	OG	25388853	chr7	25339138	25339637	25339387.5	-49465.5
411577	1452518	chr7:25340138-25340637	Megf8	0.14522834612378	0.00412029047253692	fulldata	25316736	chr7	25340138	25340637	25340387.5	23651.5
411578	1452520	chr7:25341138-25341637	Tmem145	0.187306356003713	0.00195738993240857	MG	25305995	chr7	25341138	25341637	25341387.5	35392.5
411579	1452521	chr7:25341638-25342137	Megf8	0.222515908280841	0.00231725674776484	fulldata	25316736	chr7	25341638	25342137	25341887.5	25151.5
411580	1452524	chr7:25343138-25343637	Pafah1b3	0.169892235682998	0.00396893766927164	Vas	25297824	chr7	25343138	25343637	25343387.5	45563.5
411581	1452525	chr7:25343638-25344137	Cnfn	0.252000654581887	3.83448295337985e-09	MG	25369725	chr7	25343638	25344137	25343887.5	-25837.5
411582	1452526	chr7:25344138-25344637	Cnfn	0.217483527128651	8.85845887199643e-07	OG	25369725	chr7	25344138	25344637	25344387.5	-25337.5
411583	1452531	chr7:25346638-25347137	Tmem145	0.215456981114733	0.000341107179981481	Vas	25305995	chr7	25346638	25347137	25346887.5	40892.5
411584	1452532	chr7:25347138-25347637	Pafah1b3	0.186474606997096	0.000106290987815005	Vas	25297824	chr7	25347138	25347637	25347387.5	49563.5
411585	1452533	chr7:25347638-25348137	Cnfn	0.181619273235827	0.00203803299351002	MG	25369725	chr7	25347638	25348137	25347887.5	-21837.5
411586	1452534	chr7:25348138-25348637	Cnfn	0.208883397862672	0.00189782950849748	MG	25369725	chr7	25348138	25348637	25348387.5	-21337.5
411587	1452538	chr7:25350138-25350637	Cnfn	0.247054702275632	0.000491307282867393	OPC	25369725	chr7	25350138	25350637	25350387.5	-19337.5
411588	1452539	chr7:25350638-25351137	Tmem145	0.231082689812299	0.000659637186244733	Vas	25305995	chr7	25350638	25351137	25350887.5	44892.5
411589	1452540	chr7:25351138-25351637	Lipe	0.165248605830124	0.00077000008993644	MG	25388853	chr7	25351138	25351637	25351387.5	-37465.5
411590	1452541	chr7:25351638-25352137	Cnfn	0.227205346903224	8.25533847614857e-07	MG	25369725	chr7	25351638	25352137	25351887.5	-17837.5
411591	1452542	chr7:25352138-25352637	Cnfn	0.194016109429057	4.01796573040736e-05	MG	25369725	chr7	25352138	25352637	25352387.5	-17337.5
411592	1452543	chr7:25352638-25353137	Cnfn	0.117397454765202	0.00309522891137859	EN	25369725	chr7	25352638	25353137	25352887.5	-16837.5
411593	1452553	chr7:25357638-25358137	Megf8	0.228611675542973	8.04115133229422e-05	OPC	25316736	chr7	25357638	25358137	25357887.5	41151.5
411594	1452554	chr7:25358138-25358637	Cnfn	0.124797166559915	0.00773195305955632	OG	25369725	chr7	25358138	25358637	25358387.5	-11337.5
411595	1452558	chr7:25360138-25360637	Cnfn	0.278714923862617	0.000384005983385283	Vas	25369725	chr7	25360138	25360637	25360387.5	-9337.5
411596	1452559	chr7:25360638-25361137	Cnfn	0.190594465135355	0.00949745370582622	Vas	25369725	chr7	25360638	25361137	25360887.5	-8837.5
411597	1452560	chr7:25361138-25361637	Cnfn	0.249285317914569	2.80976353295159e-11	OPC	25369725	chr7	25361138	25361637	25361387.5	-8337.5
411598	1452565	chr7:25363637-25364136	Cxcl17	0.149759292661447	0.000386224711013683	Vas	25412887	chr7	25363637	25364136	25363886.5	-49000.5
411599	1452566	chr7:25364137-25364636	Megf8	0.151933055301201	0.00479262142631953	AS	25316736	chr7	25364137	25364636	25364386.5	47650.5
411600	1452572	chr7:25367137-25367636	Cnfn	0.24307089385489	0.00063921827720026	OPC	25369725	chr7	25367137	25367636	25367386.5	-2338.5
411601	1452575	chr7:25368637-25369136	Lipe	0.177160822487036	0.00483228239336064	OPC	25388853	chr7	25368637	25369136	25368886.5	-19966.5
411602	1452577	chr7:25369637-25370136	Cxcl17	0.188309397882171	0.00593923539346874	AS	25412887	chr7	25369637	25370136	25369886.5	-43000.5
411603	1452579	chr7:25370637-25371136	Cnfn	0.150009240673123	0.000829448498837038	EN	25369725	chr7	25370637	25371136	25370886.5	1161.5
411604	1452586	chr7:25374137-25374636	Lipe	0.118050810121731	0.00911748472214058	EN	25388853	chr7	25374137	25374636	25374386.5	-14466.5
411605	1452587	chr7:25374637-25375136	Cnfn	0.101553168491343	0.00786839242751269	OG	25369725	chr7	25374637	25375136	25374886.5	5161.5
411606	1452588	chr7:25375137-25375636	Cxcl17	0.176737686632082	0.000304575547720898	Vas	25412887	chr7	25375137	25375636	25375386.5	-37500.5
411607	1452590	chr7:25376137-25376636	Cnfn	0.138972299433627	0.00372651033027882	OG	25369725	chr7	25376137	25376636	25376386.5	6661.5
411608	1452599	chr7:25380637-25381136	Cnfn	0.421881314712478	5.92859095149834e-14	MG	25369725	chr7	25380637	25381136	25380886.5	11161.5
411609	1452600	chr7:25381137-25381636	Cxcl17	0.157367259386099	0.00331020541083915	Vas	25412887	chr7	25381137	25381636	25381386.5	-31500.5
411610	1452602	chr7:25382137-25382636	Lipe	0.135082160347017	0.00272990215046554	IN	25388853	chr7	25382137	25382636	25382386.5	-6466.5
411611	1452603	chr7:25382637-25383136	Cxcl17	0.109179506922047	0.00266642388081861	EN	25412887	chr7	25382637	25383136	25382886.5	-30000.5
411612	1452605	chr7:25383637-25384136	Lipe	0.110921611545335	0.00333529315012848	OG	25388853	chr7	25383637	25384136	25383886.5	-4966.5
411613	1452606	chr7:25384137-25384636	Cxcl17	0.124273369930639	0.00934611290611864	OG	25412887	chr7	25384137	25384636	25384386.5	-28500.5
411614	1452607	chr7:25384637-25385136	Lipe	0.162233528394774	0.000252375400466853	OG	25388853	chr7	25384637	25385136	25384886.5	-3966.5
411615	1452608	chr7:25385137-25385636	Lipe	0.12132480519987	0.00816351154637129	IN	25388853	chr7	25385137	25385636	25385386.5	-3466.5
411616	1452609	chr7:25385637-25386136	Cxcl17	0.14155605433566	0.00429338090437736	EN	25412887	chr7	25385637	25386136	25385886.5	-27000.5
411617	1452612	chr7:25387137-25387636	Lipe	0.121654546071725	0.00504252751658785	IN	25388853	chr7	25387137	25387636	25387386.5	-1466.5
411618	1452614	chr7:25388137-25388636	Cnfn	0.135502773530048	0.00173407579899887	EN	25369725	chr7	25388137	25388636	25388386.5	18661.5
411619	1452616	chr7:25389137-25389636	Lipe	0.129254910569068	0.00445155237479067	IN	25388853	chr7	25389137	25389636	25389386.5	533.5
411620	1452619	chr7:25390637-25391136	Cxcl17	0.160496840857767	0.00164084569528211	MG	25412887	chr7	25390637	25391136	25390886.5	-22000.5
411621	1452623	chr7:25392637-25393136	Cnfn	0.251646278194814	5.39330180171493e-06	MG	25369725	chr7	25392637	25393136	25392886.5	23161.5
411622	1452634	chr7:25398137-25398636	Lipe	0.211300029911752	0.0025221202448733	OPC	25388853	chr7	25398137	25398636	25398386.5	9533.5
411623	1452644	chr7:25403137-25403636	Cxcl17	0.148750812576185	0.00158792184717271	Vas	25412887	chr7	25403137	25403636	25403386.5	-9500.5
411624	1452646	chr7:25404137-25404636	Cxcl17	0.20862122963049	0.00442813218917804	OPC	25412887	chr7	25404137	25404636	25404386.5	-8500.5
411625	1452648	chr7:25405137-25405636	Cnfn	0.281306579082681	4.63107915515959e-06	Vas	25369725	chr7	25405137	25405636	25405386.5	35661.5
411626	1452650	chr7:25406137-25406636	Cnfn	0.345078905209112	5.17541572042646e-07	Vas	25369725	chr7	25406137	25406636	25406386.5	36661.5
411627	1452651	chr7:25406637-25407136	Cnfn	0.157009420467021	0.00370327029615447	AS	25369725	chr7	25406637	25407136	25406886.5	37161.5
411628	1452654	chr7:25408137-25408636	Cnfn	0.212506026799033	0.00027428414124997	Vas	25369725	chr7	25408137	25408636	25408386.5	38661.5
411629	1452655	chr7:25408637-25409136	Lipe	0.108335662612365	0.00985343108096048	OG	25388853	chr7	25408637	25409136	25408886.5	20033.5
411630	1452659	chr7:25410637-25411136	Cnfn	0.21183174828629	3.70095156821959e-05	Vas	25369725	chr7	25410637	25411136	25410886.5	41161.5
411631	1452660	chr7:25411137-25411636	Cxcl17	0.123720674903865	0.00412256931132093	OG	25412887	chr7	25411137	25411636	25411386.5	-1500.5
411632	1452664	chr7:25413137-25413636	Cxcl17	0.186013046373229	0.00903419989488874	Vas	25412887	chr7	25413137	25413636	25413386.5	499.5
411633	1452665	chr7:25413637-25414136	Lipe	0.150741857322345	0.00184346163156479	MG	25388853	chr7	25413637	25414136	25413886.5	25033.5
411634	1452672	chr7:25417137-25417636	Lipe	0.146487602950864	0.000237507759517697	OG	25388853	chr7	25417137	25417636	25417386.5	28533.5
411635	1452673	chr7:25417637-25418136	Cxcl17	0.110153544269914	0.0042148705033267	EN	25412887	chr7	25417637	25418136	25417886.5	4999.5
411636	1452674	chr7:25418137-25418636	Cnfn	0.280600617025248	1.57140966905445e-12	MG	25369725	chr7	25418137	25418636	25418386.5	48661.5
411637	1452675	chr7:25418637-25419136	Cnfn	0.225946591518719	2.16356992654987e-07	MG	25369725	chr7	25418637	25419136	25418886.5	49161.5
411638	1452676	chr7:25419137-25419636	Cnfn	0.348249794576878	9.75457453256112e-07	Vas	25369725	chr7	25419137	25419636	25419386.5	49661.5
411639	1452684	chr7:25423137-25423636	Cxcl17	0.144577605093408	0.000729621365512134	MG	25412887	chr7	25423137	25423636	25423386.5	10499.5
411640	1452688	chr7:25425137-25425636	Cxcl17	0.280496211203714	0.000670327308727514	Vas	25412887	chr7	25425137	25425636	25425386.5	12499.5
411641	1452691	chr7:25426637-25427136	Cxcl17	0.229643715157206	0.00244641871025475	Vas	25412887	chr7	25426637	25427136	25426886.5	13999.5
411642	1452698	chr7:25430137-25430636	Ceacam1	0.182782846010062	0.000786688036321759	MG	25477626	chr7	25430137	25430636	25430386.5	-47239.5
411643	1452699	chr7:25430637-25431136	Cxcl17	0.437602358158374	0	OPC	25412887	chr7	25430637	25431136	25430886.5	17999.5
411644	1452702	chr7:25432137-25432636	Ceacam1	0.212028828772263	5.94837911648272e-05	Vas	25477626	chr7	25432137	25432636	25432386.5	-45239.5
411645	1452703	chr7:25432637-25433136	Lipe	0.173765623374868	0.0088305123786343	OPC	25388853	chr7	25432637	25433136	25432886.5	44033.5
411646	1452708	chr7:25435137-25435636	Cxcl17	0.303291803993046	1.61597327630325e-07	OPC	25412887	chr7	25435137	25435636	25435386.5	22499.5
411647	1452715	chr7:25438637-25439136	Ceacam1	0.181325083059879	0.00321627050833762	Vas	25477626	chr7	25438637	25439136	25438886.5	-38739.5
411648	1452716	chr7:25439137-25439636	Cxcl17	0.113567003384589	0.0030282190124864	EN	25412887	chr7	25439137	25439636	25439386.5	26499.5
411649	1452717	chr7:25439637-25440136	Cxcl17	0.132120019776944	0.00450345606857971	OG	25412887	chr7	25439637	25440136	25439886.5	26999.5
411650	1452719	chr7:25440637-25441136	Cxcl17	0.223705854682353	0.000243633661057285	MG	25412887	chr7	25440637	25441136	25440886.5	27999.5
411651	1452720	chr7:25441137-25441636	Cxcl17	0.240756553609503	2.13420157466615e-05	MG	25412887	chr7	25441137	25441636	25441386.5	28499.5
411652	1452721	chr7:25441637-25442135	Cxcl17	0.113181417234938	0.00574006900970048	EN	25412887	chr7	25441637	25442135	25441886	28999
411653	1452724	chr7:25443136-25443635	Ceacam1	0.133752159896687	0.00111203016759587	AS	25477626	chr7	25443136	25443635	25443385.5	-34240.5
411654	1452725	chr7:25443636-25444135	Ceacam1	0.213257485049701	0.00125064738946956	OPC	25477626	chr7	25443636	25444135	25443885.5	-33740.5
411655	1452726	chr7:25444136-25444635	Cxcl17	0.184221319526238	0.00466844885239626	MG	25412887	chr7	25444136	25444635	25444385.5	31498.5
411656	1452728	chr7:25445136-25445635	Cxcl17	0.17152026046795	0.00379145965196959	AS	25412887	chr7	25445136	25445635	25445385.5	32498.5
411657	1452735	chr7:25448636-25449135	Cxcl17	0.310092068656567	7.92547139027988e-08	OPC	25412887	chr7	25448636	25449135	25448885.5	35998.5
411658	1452736	chr7:25449136-25449635	Cxcl17	0.1208807170409	0.00571609180645016	MG	25412887	chr7	25449136	25449635	25449385.5	36498.5
411659	1452737	chr7:25449636-25450135	Cxcl17	0.184221319526238	0.00468027186572839	MG	25412887	chr7	25449636	25450135	25449885.5	36998.5
411660	1452740	chr7:25451136-25451635	Ceacam1	0.148957233845614	0.00952052541977866	AS	25477626	chr7	25451136	25451635	25451385.5	-26240.5
411661	1452741	chr7:25451636-25452135	Cxcl17	0.323277646889261	2.40767183035118e-06	Vas	25412887	chr7	25451636	25452135	25451885.5	38998.5
411662	1452742	chr7:25452136-25452635	Cxcl17	0.250249054529666	0.00026170037482387	Vas	25412887	chr7	25452136	25452635	25452385.5	39498.5
411663	1452747	chr7:25454636-25455135	Cxcl17	0.126658195913175	0.00464558216673694	AS	25412887	chr7	25454636	25455135	25454885.5	41998.5
411664	1452749	chr7:25455636-25456135	Cxcl17	0.180802247829937	3.40723437550761e-05	Vas	25412887	chr7	25455636	25456135	25455885.5	42998.5
411665	1452751	chr7:25456636-25457135	Ceacam1	0.218458887124084	2.73207531287234e-06	OPC	25477626	chr7	25456636	25457135	25456885.5	-20740.5
411666	1452756	chr7:25459136-25459635	Ceacam1	0.182802968760635	0.000327528532781063	AS	25477626	chr7	25459136	25459635	25459385.5	-18240.5
411667	1452757	chr7:25459636-25460135	Ceacam1	0.135191733895947	0.00167256838222807	OG	25477626	chr7	25459636	25460135	25459885.5	-17740.5
411668	1452762	chr7:25462136-25462635	Ceacam1	0.204691366018825	0.0050483497945566	Vas	25477626	chr7	25462136	25462635	25462385.5	-15240.5
411669	1452763	chr7:25462636-25463135	Cxcl17	0.205723712552288	0.0045940962244222	OPC	25412887	chr7	25462636	25463135	25462885.5	49998.5
411670	1452767	chr7:25464636-25465135	Ceacam1	0.179567289782214	0.00190410861696011	Vas	25477626	chr7	25464636	25465135	25464885.5	-12740.5
411671	1452770	chr7:25466136-25466635	Ceacam1	0.175602511118423	0.00218484986026957	Vas	25477626	chr7	25466136	25466635	25466385.5	-11240.5
411672	1452781	chr7:25471636-25472135	Ceacam1	0.209096363390195	0.000358830561642765	OPC	25477626	chr7	25471636	25472135	25471885.5	-5740.5
411673	1452785	chr7:25473636-25474135	Ceacam1	0.24247770816829	0.000629974322321369	OPC	25477626	chr7	25473636	25474135	25473885.5	-3740.5
411674	1452791	chr7:25476636-25477135	Ceacam1	0.226995558497394	0.000998127799697879	Vas	25477626	chr7	25476636	25477135	25476885.5	-740.5
411675	1452792	chr7:25477136-25477635	Ceacam1	0.23422228510843	0.00171401193840803	Vas	25477626	chr7	25477136	25477635	25477385.5	-240.5
411676	1452807	chr7:25484636-25485135	Ceacam1	0.119111299747908	0.00388894252729155	OG	25477626	chr7	25484636	25485135	25484885.5	7259.5
411677	1452824	chr7:25493136-25493635	Ceacam1	0.16269810804901	0.00501234378495896	Vas	25477626	chr7	25493136	25493635	25493385.5	15759.5
411678	1452828	chr7:25495136-25495635	Ceacam2	0.146376430323289	0.0099760537522221	AS	25540005	chr7	25495136	25495635	25495385.5	-44619.5
411679	1452830	chr7:25496136-25496635	Ceacam1	0.136507305666226	0.00464343239457599	AS	25477626	chr7	25496136	25496635	25496385.5	18759.5
411680	1452840	chr7:25501136-25501635	Ceacam2	0.155424292464476	0.002693069068613	MG	25540005	chr7	25501136	25501635	25501385.5	-38619.5
411681	1452842	chr7:25502136-25502635	Ceacam1	0.113800524384351	0.00795628874748022	OG	25477626	chr7	25502136	25502635	25502385.5	24759.5
411682	1452846	chr7:25504136-25504635	Ceacam1	0.142756369529284	0.00342343719282723	OG	25477626	chr7	25504136	25504635	25504385.5	26759.5
411683	1452847	chr7:25504636-25505135	Ceacam2	0.20842474923094	0.00280068973437064	OPC	25540005	chr7	25504636	25505135	25504885.5	-35119.5
411684	1452850	chr7:25506136-25506635	Ceacam2	0.128661001500845	0.00814531861110868	MG	25540005	chr7	25506136	25506635	25506385.5	-33619.5
411685	1452851	chr7:25506636-25507135	Ceacam1	0.133349897761659	0.00428410051491457	AS	25477626	chr7	25506636	25507135	25506885.5	29259.5
411686	1452852	chr7:25507136-25507635	Ceacam2	0.194476467025361	6.97466866483865e-08	Vas	25540005	chr7	25507136	25507635	25507385.5	-32619.5
411687	1452864	chr7:25513136-25513635	Ceacam2	0.188618742114959	0.00159422354801342	Vas	25540005	chr7	25513136	25513635	25513385.5	-26619.5
411688	1452865	chr7:25513636-25514135	Ceacam2	0.252211444311004	3.31000331088571e-06	Vas	25540005	chr7	25513636	25514135	25513885.5	-26119.5
411689	1452869	chr7:25515636-25516135	Ceacam2	0.146841634630015	0.00385925495058936	OG	25540005	chr7	25515636	25516135	25515885.5	-24119.5
411690	1452874	chr7:25518136-25518635	Ceacam2	0.156551512065109	0.00305661095709509	Vas	25540005	chr7	25518136	25518635	25518385.5	-21619.5
411691	1452880	chr7:25521136-25521634	Ceacam2	0.182449372047817	0.00648577184238319	OPC	25540005	chr7	25521136	25521634	25521385	-18620
411692	1452890	chr7:25526135-25526634	Ceacam1	0.306658323759633	2.43963358170785e-06	OPC	25477626	chr7	25526135	25526634	25526384.5	48758.5
411693	1452893	chr7:25527635-25528134	Ceacam2	0.173388657347912	3.94681735036428e-05	Vas	25540005	chr7	25527635	25528134	25527884.5	-12120.5
411694	1452894	chr7:25528135-25528634	Ceacam2	0.202608244601239	0.00577247201697828	OPC	25540005	chr7	25528135	25528634	25528384.5	-11620.5
411695	1452902	chr7:25532135-25532634	Ceacam2	0.20842474923094	9.29205815273226e-05	OPC	25540005	chr7	25532135	25532634	25532384.5	-7620.5
411696	1452913	chr7:25537635-25538134	Ceacam2	0.244509325685383	5.61388959132714e-05	OPC	25540005	chr7	25537635	25538134	25537884.5	-2120.5
411697	1452917	chr7:25539635-25540134	Ceacam2	0.193673573194309	0.00107242532191709	OG	25540005	chr7	25539635	25540134	25539884.5	-120.5
411698	1452926	chr7:25544135-25544634	Ceacam2	0.19174639831389	0.00287846290948168	AS	25540005	chr7	25544135	25544634	25544384.5	4379.5
411699	1452932	chr7:25547135-25547634	Ceacam2	0.188599067917484	1.94189378996956e-05	Vas	25540005	chr7	25547135	25547634	25547384.5	7379.5
411700	1452934	chr7:25548135-25548634	Ceacam2	0.135923586197171	0.00126383103670269	OG	25540005	chr7	25548135	25548634	25548384.5	8379.5
411701	1452940	chr7:25551135-25551634	Ceacam2	0.200669409724672	0.000455530733125653	OPC	25540005	chr7	25551135	25551634	25551384.5	11379.5
411702	1452950	chr7:25556135-25556634	Ceacam2	0.160352877815703	0.00169974205948886	AS	25540005	chr7	25556135	25556634	25556384.5	16379.5
411703	1452953	chr7:25557635-25558134	Ceacam2	0.183932562186637	9.5995628977219e-05	Vas	25540005	chr7	25557635	25558134	25557884.5	17879.5
411704	1452954	chr7:25558135-25558634	Ceacam2	0.183932562186637	6.08141315006083e-06	Vas	25540005	chr7	25558135	25558634	25558384.5	18379.5
411705	1452957	chr7:25559635-25560134	Ceacam2	0.179723179726888	0.003341133532753	AS	25540005	chr7	25559635	25560134	25559884.5	19879.5
411706	1452961	chr7:25561635-25562134	Ceacam2	0.206485914354373	4.9921108325357e-05	OPC	25540005	chr7	25561635	25562134	25561884.5	21879.5
411707	1452964	chr7:25563135-25563634	Ceacam2	0.136375556201823	0.000270061510561637	AS	25540005	chr7	25563135	25563634	25563384.5	23379.5
411708	1452971	chr7:25566635-25567134	Ceacam2	0.147407848028992	0.0079046928099854	OPC	25540005	chr7	25566635	25567134	25566884.5	26879.5
411709	1452973	chr7:25567635-25568134	Ceacam2	0.123069734959931	0.00802445388873996	AS	25540005	chr7	25567635	25568134	25567884.5	27879.5
411710	1452981	chr7:25571635-25572134	Ceacam2	0.24640394394858	4.66029533852108e-08	Vas	25540005	chr7	25571635	25572134	25571884.5	31879.5
411711	1452984	chr7:25573135-25573634	Ceacam2	0.110120451797741	0.00183149520698622	AS	25540005	chr7	25573135	25573634	25573384.5	33379.5
411712	1452985	chr7:25573635-25574134	Ceacam2	0.189036400465271	0.000219717277531228	OPC	25540005	chr7	25573635	25574134	25573884.5	33879.5
411713	1452996	chr7:25579135-25579634	Ceacam2	0.185104107168717	0.000135317940871849	Vas	25540005	chr7	25579135	25579634	25579384.5	39379.5
411714	1452998	chr7:25580135-25580634	Ceacam2	0.118172447195125	0.00944281185116991	MG	25540005	chr7	25580135	25580634	25580384.5	40379.5
411715	1452999	chr7:25580635-25581134	Ceacam2	0.158919944211206	0.00357931190561322	MG	25540005	chr7	25580635	25581134	25580884.5	40879.5
411716	1453006	chr7:25584135-25584634	B3gnt8	0.164357635473557	0.00638072908391629	MG	25627588	chr7	25584135	25584634	25584384.5	-43203.5
411717	1453007	chr7:25584635-25585134	Ceacam2	0.141830578449895	0.00843299045037693	AS	25540005	chr7	25584635	25585134	25584884.5	44879.5
411718	1453009	chr7:25585635-25586134	Ceacam2	0.112831435612818	0.000479866122592543	Vas	25540005	chr7	25585635	25586134	25585884.5	45879.5
411719	1453027	chr7:25594635-25595134	B3gnt8	0.138308512608873	0.00547478349635522	Vas	25627588	chr7	25594635	25595134	25594884.5	-32703.5
411720	1453033	chr7:25597635-25598134	B3gnt8	0.176456629389569	0.00231113095486157	MG	25627588	chr7	25597635	25598134	25597884.5	-29703.5
411721	1453036	chr7:25599135-25599634	B3gnt8	0.17288466261063	0.0023909074391576	AS	25627588	chr7	25599135	25599634	25599384.5	-28203.5
411722	1453043	chr7:25602634-25603133	B3gnt8	0.145452485060982	0.00922728652575244	MG	25627588	chr7	25602634	25603133	25602883.5	-24704.5
411723	1453054	chr7:25608134-25608633	B3gnt8	0.149918351258523	0.0015614066442905	Vas	25627588	chr7	25608134	25608633	25608383.5	-19204.5
411724	1453056	chr7:25609134-25609633	B3gnt8	0.144748624739412	0.0016180786431863	MG	25627588	chr7	25609134	25609633	25609383.5	-18204.5
411725	1453075	chr7:25618634-25619133	B3gnt8	0.240120659693335	0.00147036906930342	AS	25627588	chr7	25618634	25619133	25618883.5	-8704.5
411726	1453078	chr7:25620134-25620633	Bckdha	0.147224357992637	0.00382870076922226	MG	25658762	chr7	25620134	25620633	25620383.5	-38378.5
411727	1453084	chr7:25623134-25623633	B3gnt8	0.103517216523284	0.00710290156776283	OG	25627588	chr7	25623134	25623633	25623383.5	-4204.5
411728	1453091	chr7:25626634-25627133	B3gnt8	0.194724130897464	0.00176563877757385	Vas	25627588	chr7	25626634	25627133	25626883.5	-704.5
411729	1453095	chr7:25628634-25629133	Tmem91	0.263933561057363	0.00237464556719458	OPC	25674968	chr7	25628634	25629133	25628883.5	-46084.5
411730	1453098	chr7:25630134-25630633	Tmem91	0.135309517777171	0.00391876227184285	Vas	25674968	chr7	25630134	25630633	25630383.5	-44584.5
411731	1453102	chr7:25632134-25632633	Tmem91	0.141352858370609	0.00676911115194412	IN	25674968	chr7	25632134	25632633	25632383.5	-42584.5
411732	1453105	chr7:25633634-25634133	B9d2	0.191537826193795	6.44980283012186e-05	Vas	25679671	chr7	25633634	25634133	25633883.5	-45787.5
411733	1453106	chr7:25634134-25634633	Tmem91	0.114489722659659	0.00392125860446557	fulldata	25674968	chr7	25634134	25634633	25634383.5	-40584.5
411734	1453107	chr7:25634634-25635133	Exosc5	0.223469295458706	0.000863763358462943	OPC	25659153	chr7	25634634	25635133	25634883.5	-24269.5
411735	1453108	chr7:25635134-25635633	B3gnt8	0.183288173894029	0.000916013902734214	AS	25627588	chr7	25635134	25635633	25635383.5	7795.5
411736	1453109	chr7:25635634-25636133	B3gnt8	0.215927656310606	0.000366536637765535	Vas	25627588	chr7	25635634	25636133	25635883.5	8295.5
411737	1453110	chr7:25636134-25636633	B9d2	0.274637779808531	8.58616074085328e-05	OPC	25679671	chr7	25636134	25636633	25636383.5	-43287.5
411738	1453112	chr7:25637134-25637633	B3gnt8	0.226546427842509	0.000151202595617739	AS	25627588	chr7	25637134	25637633	25637383.5	9795.5
411739	1453114	chr7:25638134-25638633	Tmem91	0.136931689279279	0.00905727604092055	MG	25674968	chr7	25638134	25638633	25638383.5	-36584.5
411740	1453119	chr7:25640634-25641133	Tmem91	0.148256034666158	0.000159625843600186	fulldata	25674968	chr7	25640634	25641133	25640883.5	-34084.5
411741	1453121	chr7:25641634-25642133	B3gnt8	0.175768809430769	0.00152153297309365	AS	25627588	chr7	25641634	25642133	25641883.5	14295.5
411742	1453122	chr7:25642134-25642633	B3gnt8	0.163690001617896	0.00214583813629732	Vas	25627588	chr7	25642134	25642633	25642383.5	14795.5
411743	1453123	chr7:25642634-25643133	Tgfb1	0.163748804000225	0.0010323699072422	MG	25687002	chr7	25642634	25643133	25642883.5	-44118.5
411744	1453124	chr7:25643134-25643633	Tgfb1	0.152272949231873	0.00232801460942988	MG	25687002	chr7	25643134	25643633	25643383.5	-43618.5
411745	1453127	chr7:25644634-25645133	B9d2	0.167603201905397	0.00864775637491044	MG	25679671	chr7	25644634	25645133	25644883.5	-34787.5
411746	1453128	chr7:25645134-25645633	Tmem91	0.152775252783841	0.00212080259579983	IN	25674968	chr7	25645134	25645633	25645383.5	-29584.5
411747	1453130	chr7:25646134-25646633	B3gnt8	0.124489101430756	0.00225113229395513	OG	25627588	chr7	25646134	25646633	25646383.5	18795.5
411748	1453131	chr7:25646634-25647133	Tmem91	0.250398181009522	0.00178269080727922	OPC	25674968	chr7	25646634	25647133	25646883.5	-28084.5
411749	1453132	chr7:25647134-25647633	Tmem91	0.204924723144994	0.000427860605012209	Vas	25674968	chr7	25647134	25647633	25647383.5	-27584.5
411750	1453134	chr7:25648134-25648633	B3gnt8	0.166977522370202	0.00660520061799796	AS	25627588	chr7	25648134	25648633	25648383.5	20795.5
411751	1453136	chr7:25649134-25649633	Tgfb1	0.176809395717307	0.00168584151944262	MG	25687002	chr7	25649134	25649633	25649383.5	-37618.5
411752	1453137	chr7:25649634-25650133	Tgfb1	0.187121971082564	4.0790954707548e-05	fulldata	25687002	chr7	25649634	25650133	25649883.5	-37118.5
411753	1453139	chr7:25650634-25651133	Tgfb1	0.27896915036483	8.66458847514906e-06	MG	25687002	chr7	25650634	25651133	25650883.5	-36118.5
411754	1453140	chr7:25651134-25651633	Tgfb1	0.333458363568438	6.35516910763023e-07	fulldata	25687002	chr7	25651134	25651633	25651383.5	-35618.5
411755	1453141	chr7:25651634-25652133	Tgfb1	0.187622882326781	1.14803573958433e-06	fulldata	25687002	chr7	25651634	25652133	25651883.5	-35118.5
411756	1453142	chr7:25652134-25652633	Tgfb1	0.241327480979698	4.41682578955493e-07	fulldata	25687002	chr7	25652134	25652633	25652383.5	-34618.5
411757	1453143	chr7:25652634-25653133	Tmem91	0.174080795539043	0.00403759297416195	MG	25674968	chr7	25652634	25653133	25652883.5	-22084.5
411758	1453144	chr7:25653134-25653633	Tmem91	0.141235482059383	0.000812261333541509	Vas	25674968	chr7	25653134	25653633	25653383.5	-21584.5
411759	1453145	chr7:25653634-25654133	Bckdha	0.133426781802947	0.00764789402434063	MG	25658762	chr7	25653634	25654133	25653883.5	-4878.5
411760	1453149	chr7:25655634-25656133	B3gnt8	0.244507577996811	0.0020314648547608	OPC	25627588	chr7	25655634	25656133	25655883.5	28295.5
411761	1453150	chr7:25656134-25656633	B3gnt8	0.145116915760635	0.00332019334054934	OG	25627588	chr7	25656134	25656633	25656383.5	28795.5
411762	1453151	chr7:25656634-25657133	B3gnt8	0.147723101692815	0.00801671135567672	AS	25627588	chr7	25656634	25657133	25656883.5	29295.5
411763	1453153	chr7:25657634-25658133	Bckdha	0.214478168506406	0.00548992279731908	OPC	25658762	chr7	25657634	25658133	25657883.5	-878.5
411764	1453154	chr7:25658134-25658633	Tgfb1	0.183120739317299	0.00417701010964	MG	25687002	chr7	25658134	25658633	25658383.5	-28618.5
411765	1453155	chr7:25658634-25659133	Tgfb1	0.369488045114598	0.00119110958754076	MG	25687002	chr7	25658634	25659133	25658883.5	-28118.5
411766	1453156	chr7:25659134-25659633	Tgfb1	0.326363095905065	0.00135772870185924	MG	25687002	chr7	25659134	25659633	25659383.5	-27618.5
411767	1453159	chr7:25660634-25661133	Tgfb1	0.178210875031252	0.00376045759192023	AS	25687002	chr7	25660634	25661133	25660883.5	-26118.5
411768	1453161	chr7:25661634-25662133	B9d2	0.228054786912607	0.00320919696410082	OPC	25679671	chr7	25661634	25662133	25661883.5	-17787.5
411769	1453167	chr7:25664634-25665133	B3gnt8	0.105760257941922	0.00673125272523478	OG	25627588	chr7	25664634	25665133	25664883.5	37295.5
411770	1453168	chr7:25665134-25665633	Tmem91	0.141090698664989	0.00158934840336422	IN	25674968	chr7	25665134	25665633	25665383.5	-9584.5
411771	1453169	chr7:25665634-25666133	Tmem91	0.155851168825287	0.00474835388500761	Vas	25674968	chr7	25665634	25666133	25665883.5	-9084.5
411772	1453171	chr7:25666634-25667133	Tgfb1	0.176963164101428	0.0052443405871293	OPC	25687002	chr7	25666634	25667133	25666883.5	-20118.5
411773	1453172	chr7:25667134-25667633	Exosc5	0.177560051290919	5.17970080621266e-05	Vas	25659153	chr7	25667134	25667633	25667383.5	8230.5
411774	1453173	chr7:25667634-25668133	Tmem91	0.176229659241991	0.000107460803304815	IN	25674968	chr7	25667634	25668133	25667883.5	-7084.5
411775	1453174	chr7:25668134-25668633	B9d2	0.187184693780299	0.000394444783491266	Vas	25679671	chr7	25668134	25668633	25668383.5	-11287.5
411776	1453175	chr7:25668634-25669133	Tgfb1	0.174821547825127	0.000491696382585061	MG	25687002	chr7	25668634	25669133	25668883.5	-18118.5
411777	1453176	chr7:25669134-25669633	Tmem91	0.15770143980215	1.51085516786331e-06	fulldata	25674968	chr7	25669134	25669633	25669383.5	-5584.5
411778	1453177	chr7:25669634-25670133	Tmem91	0.137368922269752	0.000446807680939743	fulldata	25674968	chr7	25669634	25670133	25669883.5	-5084.5
411779	1453178	chr7:25670134-25670633	Tmem91	0.128272149655202	0.00567623081740865	fulldata	25674968	chr7	25670134	25670633	25670383.5	-4584.5
411780	1453179	chr7:25670634-25671133	B9d2	0.180150696969132	0.00260302217914243	Vas	25679671	chr7	25670634	25671133	25670883.5	-8787.5
411781	1453180	chr7:25671134-25671633	Tmem91	0.181828416205329	0.000115162974465122	IN	25674968	chr7	25671134	25671633	25671383.5	-3584.5
411782	1453181	chr7:25671634-25672133	Tmem91	0.164434687490527	0.00024722160186863	IN	25674968	chr7	25671634	25672133	25671883.5	-3084.5
411783	1453182	chr7:25672134-25672633	Tmem91	0.158774329338327	0.00101542138778843	IN	25674968	chr7	25672134	25672633	25672383.5	-2584.5
411784	1453183	chr7:25672634-25673133	B3gnt8	0.218077251751396	2.09641049169207e-05	OPC	25627588	chr7	25672634	25673133	25672883.5	45295.5
411785	1453184	chr7:25673134-25673633	Tmem91	0.138367552262584	0.00381008514444581	fulldata	25674968	chr7	25673134	25673633	25673383.5	-1584.5
411786	1453185	chr7:25673634-25674133	Tmem91	0.172322707468131	0.00844893292586124	IN	25674968	chr7	25673634	25674133	25673883.5	-1084.5
411787	1453186	chr7:25674134-25674633	Tmem91	0.258819229606565	0.000573821522344753	IN	25674968	chr7	25674134	25674633	25674383.5	-584.5
411788	1453187	chr7:25674634-25675133	Tmem91	0.346326580626772	0.000898573611313402	fulldata	25674968	chr7	25674634	25675133	25674883.5	-84.5
411789	1453188	chr7:25675134-25675633	Tgfb1	0.296110515864218	2.18166204284387e-05	OPC	25687002	chr7	25675134	25675633	25675383.5	-11618.5
411790	1453189	chr7:25675634-25676133	Tgfb1	0.119270574872415	0.00865865792510556	MG	25687002	chr7	25675634	25676133	25675883.5	-11118.5
411791	1453190	chr7:25676134-25676633	Tmem91	0.172358599359548	0.00556609603085467	MG	25674968	chr7	25676134	25676633	25676383.5	1415.5
411792	1453192	chr7:25677134-25677633	B9d2	0.247179573653964	0.000291095657846352	OPC	25679671	chr7	25677134	25677633	25677383.5	-2287.5
411793	1453193	chr7:25677634-25678133	Tmem91	0.199365208253098	0.000577996069904274	Vas	25674968	chr7	25677634	25678133	25677883.5	2915.5
411794	1453198	chr7:25680134-25680633	Tgfb1	0.263999749681452	0.00436916669135623	MG	25687002	chr7	25680134	25680633	25680383.5	-6618.5
411795	1453199	chr7:25680634-25681132	Tgfb1	0.35625351311886	0.00211041269390944	MG	25687002	chr7	25680634	25681132	25680883	-6119
411796	1453200	chr7:25681133-25681632	Tgfb1	0.208975654691637	0.00395874853381195	MG	25687002	chr7	25681133	25681632	25681382.5	-5619.5
411797	1453203	chr7:25682633-25683132	Tmem91	0.169446179254457	0.00889074541330859	MG	25674968	chr7	25682633	25683132	25682882.5	7914.5
411798	1453204	chr7:25683133-25683632	Tgfb1	0.13727530022386	0.00161723267321501	OG	25687002	chr7	25683133	25683632	25683382.5	-3619.5
411799	1453205	chr7:25683633-25684132	Tgfb1	0.281831853389034	0.000248214793542534	fulldata	25687002	chr7	25683633	25684132	25683882.5	-3119.5
411800	1453211	chr7:25686633-25687132	Tgfb1	0.330383809012961	0.00432063778920233	MG	25687002	chr7	25686633	25687132	25686882.5	-119.5
411801	1453213	chr7:25687633-25688132	Tmem91	0.203698891247866	0.00396144537983578	Vas	25674968	chr7	25687633	25688132	25687882.5	12914.5
411802	1453214	chr7:25688133-25688632	Tmem91	0.213989182830805	0.00243065863425818	AS	25674968	chr7	25688133	25688632	25688382.5	13414.5
411803	1453215	chr7:25688633-25689132	Tgfb1	0.234240276036936	0.00122890831331768	Vas	25687002	chr7	25688633	25689132	25688882.5	1880.5
411804	1453216	chr7:25689133-25689632	Tgfb1	0.350775049968578	0.00191939956647547	MG	25687002	chr7	25689133	25689632	25689382.5	2380.5
411805	1453217	chr7:25689633-25690132	Tgfb1	0.237432837904863	0.00102152288427715	MG	25687002	chr7	25689633	25690132	25689882.5	2880.5
411806	1453218	chr7:25690133-25690632	B9d2	0.230950100548427	0.000250980605724704	MG	25679671	chr7	25690133	25690632	25690382.5	10711.5
411807	1453219	chr7:25690633-25691132	B9d2	0.195125029776184	0.0055202193791053	MG	25679671	chr7	25690633	25691132	25690882.5	11211.5
411808	1453220	chr7:25691133-25691632	B9d2	0.234482546608754	0.00186695363567557	OPC	25679671	chr7	25691133	25691632	25691382.5	11711.5
411809	1453221	chr7:25691633-25692132	Tmem91	0.125566441703846	0.00569603978667355	IN	25674968	chr7	25691633	25692132	25691882.5	16914.5
411810	1453222	chr7:25692133-25692632	Ccdc97	0.168763670938838	0.0057815060739751	MG	25718936	chr7	25692133	25692632	25692382.5	-26553.5
411811	1453223	chr7:25692633-25693132	Exosc5	0.127949487083288	0.00148034310244072	EN	25659153	chr7	25692633	25693132	25692882.5	33729.5
411812	1453226	chr7:25694133-25694632	Tgfb1	0.156202887450085	0.00130629820897255	OG	25687002	chr7	25694133	25694632	25694382.5	7380.5
411813	1453228	chr7:25695133-25695632	Tgfb1	0.142929523574192	0.0070077968578891	AS	25687002	chr7	25695133	25695632	25695382.5	8380.5
411814	1453232	chr7:25697133-25697632	Tgfb1	0.130356991689364	0.00470663387746539	AS	25687002	chr7	25697133	25697632	25697382.5	10380.5
411815	1453233	chr7:25697633-25698132	B9d2	0.146424177296685	0.00308577989740921	OPC	25679671	chr7	25697633	25698132	25697882.5	18211.5
411816	1453235	chr7:25698633-25699132	B9d2	0.180965933189592	0.00267543148801908	Vas	25679671	chr7	25698633	25699132	25698882.5	19211.5
411817	1453236	chr7:25699133-25699632	Tmem91	0.16249165838932	0.0017483792535431	AS	25674968	chr7	25699133	25699632	25699382.5	24414.5
411818	1453240	chr7:25701133-25701632	Tgfb1	0.133907481906475	0.00619360247648149	Vas	25687002	chr7	25701133	25701632	25701382.5	14380.5
411819	1453241	chr7:25701633-25702132	Tgfb1	0.158979521071942	0.00950198662129698	Vas	25687002	chr7	25701633	25702132	25701882.5	14880.5
411820	1453242	chr7:25702133-25702632	B9d2	0.233310133875711	0.000234986773133605	OPC	25679671	chr7	25702133	25702632	25702382.5	22711.5
411821	1453243	chr7:25702633-25703132	Bckdha	0.152801704835905	0.00681761963171146	MG	25658762	chr7	25702633	25703132	25702882.5	44120.5
411822	1453244	chr7:25703133-25703632	Tgfb1	0.18206100281363	0.00042839226707192	MG	25687002	chr7	25703133	25703632	25703382.5	16380.5
411823	1453245	chr7:25703633-25704132	Tgfb1	0.268510463675273	3.25850320203047e-05	MG	25687002	chr7	25703633	25704132	25703882.5	16880.5
411824	1453246	chr7:25704133-25704632	Tmem91	0.180137544624498	0.000552483428713613	IN	25674968	chr7	25704133	25704632	25704382.5	29414.5
411825	1453248	chr7:25705133-25705632	Tmem91	0.225423601899475	0.00283882229363197	IN	25674968	chr7	25705133	25705632	25705382.5	30414.5
411826	1453249	chr7:25705633-25706132	Tmem91	0.232155362668899	0.00291803712177052	IN	25674968	chr7	25705633	25706132	25705882.5	30914.5
411827	1453250	chr7:25706133-25706632	Tgfb1	0.289538048708044	0.000623400915130579	MG	25687002	chr7	25706133	25706632	25706382.5	19380.5
411828	1453251	chr7:25706633-25707132	Tgfb1	0.339396893207813	8.65473197049216e-05	fulldata	25687002	chr7	25706633	25707132	25706882.5	19880.5
411829	1453252	chr7:25707133-25707632	Tgfb1	0.255823515054322	1.58959170838413e-05	fulldata	25687002	chr7	25707133	25707632	25707382.5	20380.5
411830	1453253	chr7:25707633-25708132	Tgfb1	0.225804169716275	0.00344740564443868	fulldata	25687002	chr7	25707633	25708132	25707882.5	20880.5
411831	1453254	chr7:25708133-25708632	Tgfb1	0.335310620221138	0.00010621250476206	MG	25687002	chr7	25708133	25708632	25708382.5	21380.5
411832	1453255	chr7:25708633-25709132	Tgfb1	0.197874594644858	0.00185829229027701	MG	25687002	chr7	25708633	25709132	25708882.5	21880.5
411833	1453257	chr7:25709633-25710132	Tgfb1	0.352683213566135	1.44038940440572e-05	MG	25687002	chr7	25709633	25710132	25709882.5	22880.5
411834	1453258	chr7:25710133-25710632	Tgfb1	0.433074740729107	9.44123909984995e-06	MG	25687002	chr7	25710133	25710632	25710382.5	23380.5
411835	1453259	chr7:25710633-25711132	Tmem91	0.302122829346266	0.0071654165995374	IN	25674968	chr7	25710633	25711132	25710882.5	35914.5
411836	1453260	chr7:25711133-25711632	Tgfb1	0.204603205580448	0.005510100840318	MG	25687002	chr7	25711133	25711632	25711382.5	24380.5
411837	1453261	chr7:25711633-25712132	Tgfb1	0.238860100048665	0.00517760034722636	MG	25687002	chr7	25711633	25712132	25711882.5	24880.5
411838	1453264	chr7:25713133-25713632	Ccdc97	0.167288173751396	0.00301507308666416	MG	25718936	chr7	25713133	25713632	25713382.5	-5553.5
411839	1453267	chr7:25714633-25715132	Tmem91	0.191678458128026	0.000974713553575923	Vas	25674968	chr7	25714633	25715132	25714882.5	39914.5
411840	1453274	chr7:25718133-25718632	Tmem91	0.185562907726885	0.00101701973102164	Vas	25674968	chr7	25718133	25718632	25718382.5	43414.5
411841	1453277	chr7:25719633-25720132	Tgfb1	0.275328978745094	0.000499180236481767	MG	25687002	chr7	25719633	25720132	25719882.5	32880.5
411842	1453278	chr7:25720133-25720632	B9d2	0.252970595843868	0.000372804975388386	MG	25679671	chr7	25720133	25720632	25720382.5	40711.5
411843	1453279	chr7:25720633-25721132	B9d2	0.184715994669797	0.00612471508323786	MG	25679671	chr7	25720633	25721132	25720882.5	41211.5
411844	1453281	chr7:25721633-25722132	Tgfb1	0.263697909848935	2.60342432449878e-05	MG	25687002	chr7	25721633	25722132	25721882.5	34880.5
411845	1453282	chr7:25722133-25722632	B9d2	0.232114569261913	3.2195884147046e-05	MG	25679671	chr7	25722133	25722632	25722382.5	42711.5
411846	1453283	chr7:25722633-25723132	Tmem91	0.175739692288328	0.00886430131200433	Vas	25674968	chr7	25722633	25723132	25722882.5	47914.5
411847	1453286	chr7:25724133-25724632	Tmem91	0.135138545928811	0.00185538401332852	fulldata	25674968	chr7	25724133	25724632	25724382.5	49414.5
411848	1453287	chr7:25724633-25725132	Tmem91	0.141048531651154	0.00203727282806221	IN	25674968	chr7	25724633	25725132	25724882.5	49914.5
411849	1453288	chr7:25725133-25725632	B9d2	0.161687775358398	0.00272409731422119	Vas	25679671	chr7	25725133	25725632	25725382.5	45711.5
411850	1453289	chr7:25725633-25726132	Ccdc97	0.134224521124103	0.00141820665213233	OG	25718936	chr7	25725633	25726132	25725882.5	6946.5
411851	1453290	chr7:25726133-25726632	B9d2	0.205434952051533	0.0068134369902022	MG	25679671	chr7	25726133	25726632	25726382.5	46711.5
411852	1453294	chr7:25728133-25728632	Hnrnpul1	0.103256576108237	0.00390985665341048	OG	25754702	chr7	25728133	25728632	25728382.5	-26319.5
411853	1453299	chr7:25730633-25731132	Hnrnpul1	0.147257730711128	0.00756496752501523	OPC	25754702	chr7	25730633	25731132	25730882.5	-23819.5
411854	1453300	chr7:25731133-25731632	Tgfb1	0.271790652343091	4.75973379598926e-08	fulldata	25687002	chr7	25731133	25731632	25731382.5	44380.5
411855	1453301	chr7:25731633-25732132	Tgfb1	0.296292076439968	2.55823783268383e-08	fulldata	25687002	chr7	25731633	25732132	25731882.5	44880.5
411856	1453304	chr7:25733133-25733632	Tgfb1	0.135998875004939	0.00520370088095945	MG	25687002	chr7	25733133	25733632	25733382.5	46380.5
411857	1453305	chr7:25733633-25734132	Tgfb1	0.187826796443361	0.000121046691190396	MG	25687002	chr7	25733633	25734132	25733882.5	46880.5
411858	1453308	chr7:25735133-25735632	Tgfb1	0.151118972423527	0.00150429087352111	AS	25687002	chr7	25735133	25735632	25735382.5	48380.5
411859	1453309	chr7:25735633-25736132	Tgfb1	0.12788368203109	0.00102515750235388	OG	25687002	chr7	25735633	25736132	25735882.5	48880.5
411860	1453320	chr7:25741133-25741632	Axl	0.13788008298458	0.00271261162940406	OG	25788690	chr7	25741133	25741632	25741382.5	-47307.5
411861	1453330	chr7:25746133-25746632	Axl	0.217387252577947	0.00658345753520706	Vas	25788690	chr7	25746133	25746632	25746382.5	-42307.5
411862	1453332	chr7:25747133-25747632	Ccdc97	0.136520913468494	0.00991934493583568	OPC	25718936	chr7	25747133	25747632	25747382.5	28446.5
411863	1453334	chr7:25748133-25748632	Axl	0.12627001222695	0.00159506254875308	OG	25788690	chr7	25748133	25748632	25748382.5	-40307.5
411864	1453335	chr7:25748633-25749132	Hnrnpul1	0.186436390008592	0.00725726868039844	OPC	25754702	chr7	25748633	25749132	25748882.5	-5819.5
411865	1453338	chr7:25750133-25750632	Ccdc97	0.158976601267249	0.00274129195959982	MG	25718936	chr7	25750133	25750632	25750382.5	31446.5
411866	1453341	chr7:25751633-25752132	Axl	0.112699036669672	0.00358193549780883	OG	25788690	chr7	25751633	25752132	25751882.5	-36807.5
411867	1453349	chr7:25755633-25756132	Axl	0.18929353701908	0.00562988629865679	OG	25788690	chr7	25755633	25756132	25755882.5	-32807.5
411868	1453350	chr7:25756133-25756632	Axl	0.212666637444745	0.00743991280906131	OG	25788690	chr7	25756133	25756632	25756382.5	-32307.5
411869	1453351	chr7:25756633-25757132	Axl	0.140918075990608	0.00631346192420612	OG	25788690	chr7	25756633	25757132	25756882.5	-31807.5
411870	1453352	chr7:25757133-25757632	Axl	0.139711683765651	0.00263226478008061	OG	25788690	chr7	25757133	25757632	25757382.5	-31307.5
411871	1453356	chr7:25759133-25759632	Axl	0.162662323792881	9.10545125325513e-05	MG	25788690	chr7	25759133	25759632	25759382.5	-29307.5
411872	1453365	chr7:25763632-25764131	Axl	0.149412288667328	0.00131404261794876	OG	25788690	chr7	25763632	25764131	25763881.5	-24808.5
411873	1453367	chr7:25764632-25765131	Axl	0.109619730875647	0.00788548870902195	EN	25788690	chr7	25764632	25765131	25764881.5	-23808.5
411874	1453371	chr7:25766632-25767131	Cyp2s1	0.172514167320356	0.00189998775889533	OPC	25816531	chr7	25766632	25767131	25766881.5	-49649.5
411875	1453373	chr7:25767632-25768131	Ccdc97	0.107343828169339	0.00465292201971435	OG	25718936	chr7	25767632	25768131	25767881.5	48945.5
411876	1453374	chr7:25768132-25768631	Ccdc97	0.101885763141017	0.00710572593138559	OG	25718936	chr7	25768132	25768631	25768381.5	49445.5
411877	1453385	chr7:25773632-25774131	Axl	0.11788648764526	0.00681101845355914	OG	25788690	chr7	25773632	25774131	25773881.5	-14808.5
411878	1453387	chr7:25774632-25775131	Cyp2s1	0.232623908807736	0.0083351190198967	OPC	25816531	chr7	25774632	25775131	25774881.5	-41649.5
411879	1453390	chr7:25776132-25776631	Cyp2s1	0.118365478047168	0.00486217081519913	OPC	25816531	chr7	25776132	25776631	25776381.5	-40149.5
411880	1453396	chr7:25779132-25779631	Cyp2s1	0.17644008395811	0.000785668850998844	MG	25816531	chr7	25779132	25779631	25779381.5	-37149.5
411881	1453402	chr7:25782132-25782631	Axl	0.143988576664145	0.00175768733470849	OG	25788690	chr7	25782132	25782631	25782381.5	-6308.5
411882	1453408	chr7:25785132-25785631	Axl	0.15779914860724	0.000715231432119157	OG	25788690	chr7	25785132	25785631	25785381.5	-3308.5
411883	1453409	chr7:25785632-25786131	Cyp2s1	0.268424444751774	6.11578572180527e-05	OPC	25816531	chr7	25785632	25786131	25785881.5	-30649.5
411884	1453412	chr7:25787132-25787631	Axl	0.140820537848384	0.00205088199547931	fulldata	25788690	chr7	25787132	25787631	25787381.5	-1308.5
411885	1453413	chr7:25787632-25788131	Axl	0.288211048710057	4.38143721939177e-05	fulldata	25788690	chr7	25787632	25788131	25787881.5	-808.5
411886	1453414	chr7:25788132-25788631	Axl	0.209476706096332	0.00018296005921925	MG	25788690	chr7	25788132	25788631	25788381.5	-308.5
411887	1453415	chr7:25788632-25789131	Axl	0.211821426734459	0.000409118652859197	MG	25788690	chr7	25788632	25789131	25788881.5	191.5
411888	1453416	chr7:25789132-25789631	Axl	0.143421042401895	0.00176936100207337	fulldata	25788690	chr7	25789132	25789631	25789381.5	691.5
411889	1453418	chr7:25790132-25790631	Hnrnpul1	0.162927957062111	0.00292817764133713	AS	25754702	chr7	25790132	25790631	25790381.5	35679.5
411890	1453420	chr7:25791132-25791631	Cyp2s1	0.176165260808617	0.00687024367977407	OPC	25816531	chr7	25791132	25791631	25791381.5	-25149.5
411891	1453424	chr7:25793132-25793631	Axl	0.117907782478276	0.0028454838310823	OG	25788690	chr7	25793132	25793631	25793381.5	4691.5
411892	1453426	chr7:25794132-25794631	Cyp2s1	0.174339714064486	0.00156574457730785	OPC	25816531	chr7	25794132	25794631	25794381.5	-22149.5
411893	1453429	chr7:25795632-25796131	Cyp2s1	0.157867094877225	0.00413697926124978	Vas	25816531	chr7	25795632	25796131	25795881.5	-20649.5
411894	1453433	chr7:25797632-25798131	Cyp2s1	0.157455764844678	0.000171037238818394	MG	25816531	chr7	25797632	25798131	25797881.5	-18649.5
411895	1453439	chr7:25800632-25801131	Cyp2s1	0.114427555307638	0.00289983847373021	IN	25816531	chr7	25800632	25801131	25800881.5	-15649.5
411896	1453442	chr7:25802132-25802631	Cyp2s1	0.128195528388746	0.00211051419453079	IN	25816531	chr7	25802132	25802631	25802381.5	-14149.5
411897	1453444	chr7:25803132-25803631	Cyp2s1	0.160344254116151	0.00623110314426145	MG	25816531	chr7	25803132	25803631	25803381.5	-13149.5
411898	1453454	chr7:25808132-25808631	Cyp2s1	0.154538414859226	0.00774446192843203	Vas	25816531	chr7	25808132	25808631	25808381.5	-8149.5
411899	1453455	chr7:25808632-25809131	Axl	0.125822521753149	0.00316348904809594	OG	25788690	chr7	25808632	25809131	25808881.5	20191.5
411900	1453456	chr7:25809132-25809631	Axl	0.102559355378464	0.00409754687341268	IN	25788690	chr7	25809132	25809631	25809381.5	20691.5
411901	1453457	chr7:25809632-25810131	Cyp2s1	0.110769167757736	0.00257358057576429	IN	25816531	chr7	25809632	25810131	25809881.5	-6649.5
411902	1453458	chr7:25810132-25810631	Axl	0.131891990487582	0.000315280547593999	OG	25788690	chr7	25810132	25810631	25810381.5	21691.5
411903	1453459	chr7:25810632-25811131	Cyp2s1	0.239047624278674	8.35182821805613e-05	Vas	25816531	chr7	25810632	25811131	25810881.5	-5649.5
411904	1453460	chr7:25811132-25811631	Cyp2s1	0.253315571493217	0.000204691340479735	Vas	25816531	chr7	25811132	25811631	25811381.5	-5149.5
411905	1453461	chr7:25811632-25812131	Cyp2s1	0.270924451795266	0.000886328158033245	Vas	25816531	chr7	25811632	25812131	25811881.5	-4649.5
411906	1453462	chr7:25812132-25812631	Cyp2s1	0.164666552070969	0.00606730839437264	Vas	25816531	chr7	25812132	25812631	25812381.5	-4149.5
411907	1453463	chr7:25812632-25813131	Cyp2s1	0.139738636236354	0.000614971665111708	IN	25816531	chr7	25812632	25813131	25812881.5	-3649.5
411908	1453464	chr7:25813132-25813631	Axl	0.11560329193802	0.00404264324491188	EN	25788690	chr7	25813132	25813631	25813381.5	24691.5
411909	1453465	chr7:25813632-25814131	Cyp2s1	0.231748966707207	1.27146964190583e-06	IN	25816531	chr7	25813632	25814131	25813881.5	-2649.5
411910	1453466	chr7:25814132-25814631	Cyp2s1	0.157617652814241	0.00022586125620061	IN	25816531	chr7	25814132	25814631	25814381.5	-2149.5
411911	1453467	chr7:25814632-25815131	Cyp2s1	0.109196746203686	0.00123612699013764	fulldata	25816531	chr7	25814632	25815131	25814881.5	-1649.5
411912	1453468	chr7:25815132-25815631	Cyp2s1	0.270854939335786	1.43826292059446e-05	IN	25816531	chr7	25815132	25815631	25815381.5	-1149.5
411913	1453469	chr7:25815632-25816131	Cyp2s1	0.29552453374748	0.00103648638693887	fulldata	25816531	chr7	25815632	25816131	25815881.5	-649.5
411914	1453470	chr7:25816132-25816631	Cyp2s1	0.310681139195406	0.000136171889035364	IN	25816531	chr7	25816132	25816631	25816381.5	-149.5
411915	1453471	chr7:25816632-25817131	Cyp2s1	0.306685277004608	0.00018848752551337	IN	25816531	chr7	25816632	25817131	25816881.5	350.5
411916	1453476	chr7:25819132-25819631	Cyp2s1	0.10105459429016	0.0024718912613817	IN	25816531	chr7	25819132	25819631	25819381.5	2850.5
411917	1453478	chr7:25820132-25820631	Axl	0.114517333920577	0.00965331951767956	OG	25788690	chr7	25820132	25820631	25820381.5	31691.5
411918	1453480	chr7:25821132-25821631	Cyp2s1	0.110566150298477	0.00504495449884657	IN	25816531	chr7	25821132	25821631	25821381.5	4850.5
411919	1453485	chr7:25823632-25824131	Cyp2s1	0.179539876829315	3.40380293831766e-05	MG	25816531	chr7	25823632	25824131	25823881.5	7350.5
411920	1453486	chr7:25824132-25824631	Cyp2s1	0.281393643972978	5.64257558965942e-06	OPC	25816531	chr7	25824132	25824631	25824381.5	7850.5
411921	1453487	chr7:25824632-25825131	Cyp2s1	0.192595181505794	3.06479691514205e-07	OPC	25816531	chr7	25824632	25825131	25824881.5	8350.5
411922	1453492	chr7:25827132-25827631	Cyp2s1	0.17067908712694	0.00645467188046811	Vas	25816531	chr7	25827132	25827631	25827381.5	10850.5
411923	1453495	chr7:25828632-25829131	Cyp2s1	0.139073393106127	0.00955040547599806	Vas	25816531	chr7	25828632	25829131	25828881.5	12350.5
411924	1453497	chr7:25829632-25830131	Cyp2s1	0.223381086166796	2.85812040701217e-10	IN	25816531	chr7	25829632	25830131	25829881.5	13350.5
411925	1453498	chr7:25830132-25830631	Cyp2s1	0.19309263085529	1.48741216010606e-08	IN	25816531	chr7	25830132	25830631	25830381.5	13850.5
411926	1453499	chr7:25830632-25831131	Axl	0.134811329570919	0.00456083216169001	MG	25788690	chr7	25830632	25831131	25830881.5	42191.5
411927	1453500	chr7:25831132-25831631	Cyp2s1	0.277434102369212	0.000461201335748673	OPC	25816531	chr7	25831132	25831631	25831381.5	14850.5
411928	1453501	chr7:25831632-25832131	Cyp2s1	0.155912560810406	0.00103907213484811	MG	25816531	chr7	25831632	25832131	25831881.5	15350.5
411929	1453504	chr7:25833132-25833631	Cyp2s1	0.174417335540322	1.53696691174154e-06	MG	25816531	chr7	25833132	25833631	25833381.5	16850.5
411930	1453505	chr7:25833632-25834131	Cyp2s1	0.141750905178973	0.00962345936483933	Vas	25816531	chr7	25833632	25834131	25833881.5	17350.5
411931	1453506	chr7:25834132-25834631	Cyp2s1	0.116553947380076	0.00401561221815327	IN	25816531	chr7	25834132	25834631	25834381.5	17850.5
411932	1453512	chr7:25837132-25837631	Cyp2s1	0.18346744778514	0.00830004083966995	OPC	25816531	chr7	25837132	25837631	25837381.5	20850.5
411933	1453517	chr7:25839632-25840131	Cyp2s1	0.214501742435363	0.000140257076813977	OPC	25816531	chr7	25839632	25840131	25839881.5	23350.5
411934	1453521	chr7:25841631-25842130	Cyp2s1	0.108484882349467	0.00517975123027159	OG	25816531	chr7	25841631	25842130	25841880.5	25349.5
411935	1453530	chr7:25846131-25846630	Cyp2s1	0.199967330507229	0.000687251201458072	Vas	25816531	chr7	25846131	25846630	25846380.5	29849.5
411936	1453537	chr7:25849631-25850130	Cyp2b10	0.128106707704028	0.00651937622324839	MG	25897658	chr7	25849631	25850130	25849880.5	-47777.5
411937	1453538	chr7:25850131-25850630	Cyp2b10	0.204452144156716	0.00272994504933732	MG	25897658	chr7	25850131	25850630	25850380.5	-47277.5
411938	1453544	chr7:25853131-25853630	Cyp2b10	0.315986069895938	0.000128626588444147	OPC	25897658	chr7	25853131	25853630	25853380.5	-44277.5
411939	1453547	chr7:25854631-25855130	Cyp2s1	0.112711979520255	0.000170430069296623	IN	25816531	chr7	25854631	25855130	25854880.5	38349.5
411940	1453548	chr7:25855131-25855630	Cyp2s1	0.212189799710459	1.00743213450327e-05	IN	25816531	chr7	25855131	25855630	25855380.5	38849.5
411941	1453549	chr7:25855631-25856130	Cyp2s1	0.177218804654004	0.000144459497699367	Vas	25816531	chr7	25855631	25856130	25855880.5	39349.5
411942	1453551	chr7:25856631-25857130	Cyp2b10	0.169930714361883	2.07026171712421e-05	OG	25897658	chr7	25856631	25857130	25856880.5	-40777.5
411943	1453552	chr7:25857131-25857630	Cyp2s1	0.156457567244393	0.0040988255715465	Vas	25816531	chr7	25857131	25857630	25857380.5	40849.5
411944	1453554	chr7:25858131-25858630	Cyp2s1	0.127700513788026	0.00136525474974247	IN	25816531	chr7	25858131	25858630	25858380.5	41849.5
411945	1453556	chr7:25859131-25859630	Cyp2s1	0.142305905685743	0.0079742238005952	AS	25816531	chr7	25859131	25859630	25859380.5	42849.5
411946	1453558	chr7:25860131-25860630	Cyp2b10	0.161983609855623	0.000934693476980941	OG	25897658	chr7	25860131	25860630	25860380.5	-37277.5
411947	1453559	chr7:25860631-25861130	Cyp2b10	0.17317672058925	0.00138489968639854	OPC	25897658	chr7	25860631	25861130	25860880.5	-36777.5
411948	1453562	chr7:25862131-25862630	Cyp2b10	0.237492194101629	0.000410791036463243	MG	25897658	chr7	25862131	25862630	25862380.5	-35277.5
411949	1453563	chr7:25862631-25863130	Cyp2b10	0.236142806635142	7.96136374603407e-08	MG	25897658	chr7	25862631	25863130	25862880.5	-34777.5
411950	1453573	chr7:25867631-25868130	Cyp2b10	0.165288638401173	0.00323068705811114	MG	25897658	chr7	25867631	25868130	25867880.5	-29777.5
411951	1453574	chr7:25868131-25868630	Cyp2b10	0.179124525570885	0.000459365016461821	MG	25897658	chr7	25868131	25868630	25868380.5	-29277.5
411952	1453577	chr7:25869631-25870130	Cyp2b10	0.169011903983726	0.00260433982132569	OPC	25897658	chr7	25869631	25870130	25869880.5	-27777.5
411953	1453586	chr7:25874131-25874630	Cyp2b10	0.346628201522244	5.61875538729328e-05	Vas	25897658	chr7	25874131	25874630	25874380.5	-23277.5
411954	1453590	chr7:25876131-25876630	Cyp2b10	0.147665668541832	3.91661054621739e-06	EN	25897658	chr7	25876131	25876630	25876380.5	-21277.5
411955	1453592	chr7:25877131-25877630	Cyp2b10	0.134355815396907	0.00484294414890429	MG	25897658	chr7	25877131	25877630	25877380.5	-20277.5
411956	1453594	chr7:25878131-25878630	Cyp2b10	0.149041239076138	0.00151281863775843	OG	25897658	chr7	25878131	25878630	25878380.5	-19277.5
411957	1453601	chr7:25881631-25882130	Cyp2b10	0.135631680046854	0.00122735714913713	OG	25897658	chr7	25881631	25882130	25881880.5	-15777.5
411958	1453604	chr7:25883131-25883630	Cyp2b10	0.161466935779181	3.91651366220547e-05	MG	25897658	chr7	25883131	25883630	25883380.5	-14277.5
411959	1453605	chr7:25883631-25884130	Cyp2b10	0.238841581568115	5.05374665116243e-07	MG	25897658	chr7	25883631	25884130	25883880.5	-13777.5
411960	1453609	chr7:25885631-25886130	Cyp2b10	0.218800646287632	0.000128613469197569	OPC	25897658	chr7	25885631	25886130	25885880.5	-11777.5
411961	1453610	chr7:25886131-25886630	Cyp2b10	0.32175750496253	1.012941744305e-05	OPC	25897658	chr7	25886131	25886630	25886380.5	-11277.5
411962	1453622	chr7:25892131-25892630	Cyp2b10	0.161466935779181	0.000147505778527846	MG	25897658	chr7	25892131	25892630	25892380.5	-5277.5
411963	1453623	chr7:25892631-25893130	Cyp2b10	0.124802247203629	0.00835121619620682	OG	25897658	chr7	25892631	25893130	25892880.5	-4777.5
411964	1453624	chr7:25893131-25893630	Cyp2b10	0.136364152289261	0.00221134940340306	OG	25897658	chr7	25893131	25893630	25893380.5	-4277.5
411965	1453629	chr7:25895631-25896130	Cyp2b10	0.175533068079708	0.000467876023293901	OG	25897658	chr7	25895631	25896130	25895880.5	-1777.5
411966	1453632	chr7:25897131-25897630	Cyp2b10	0.246937906367034	1.26657129229102e-10	MG	25897658	chr7	25897131	25897630	25897380.5	-277.5
411967	1453636	chr7:25899131-25899630	Cyp2b10	0.348754754905816	4.00949383694282e-08	Vas	25897658	chr7	25899131	25899630	25899380.5	1722.5
411968	1453644	chr7:25903131-25903630	Cyp2b10	0.163377787090177	0.000152331339408174	MG	25897658	chr7	25903131	25903630	25903380.5	5722.5
411969	1453652	chr7:25907131-25907630	Cyp2b10	0.318871787429234	2.22869476207421e-08	OPC	25897658	chr7	25907131	25907630	25907380.5	9722.5
411970	1453653	chr7:25907631-25908130	Cyp2b10	0.318871787429234	1.38834577168012e-09	OPC	25897658	chr7	25907631	25908130	25907880.5	10222.5
411971	1453662	chr7:25912131-25912630	Cyp2b10	0.100360391882989	0.0053571751226914	EN	25897658	chr7	25912131	25912630	25912380.5	14722.5
411972	1453668	chr7:25915131-25915630	Cyp2b10	0.237938989976505	3.15493515756771e-08	Vas	25897658	chr7	25915131	25915630	25915380.5	17722.5
411973	1453673	chr7:25917631-25918130	Cyp2b10	0.138726645964118	0.0049736163934615	Vas	25897658	chr7	25917631	25918130	25917880.5	20222.5
411974	1453678	chr7:25920131-25920629	Cyp2b10	0.3423750947551	0.000651467532874372	Vas	25897658	chr7	25920131	25920629	25920380	22722
411975	1453684	chr7:25923130-25923629	Cyp2b10	0.190872677427398	2.89361586913728e-08	Vas	25897658	chr7	25923130	25923629	25923379.5	25721.5
411976	1453685	chr7:25923630-25924129	Cyp2b10	0.237492194101629	3.70132867688611e-08	MG	25897658	chr7	25923630	25924129	25923879.5	26221.5
411977	1453686	chr7:25924130-25924629	Cyp2b10	0.10359407947087	0.0027373866984377	OG	25897658	chr7	25924130	25924629	25924379.5	26721.5
411978	1453693	chr7:25927630-25928129	Cyp2b10	0.344501648138672	0	Vas	25897658	chr7	25927630	25928129	25927879.5	30221.5
411979	1453700	chr7:25931130-25931629	Cyp2b10	0.168716680903067	8.72612083311353e-05	OG	25897658	chr7	25931130	25931629	25931379.5	33721.5
411980	1453708	chr7:25935130-25935629	Cyp2b10	0.134355815396907	0.00732288462326403	MG	25897658	chr7	25935130	25935629	25935379.5	37721.5
411981	1453709	chr7:25935630-25936129	Cyp2b10	0.148913383065379	0.00498496951586447	AS	25897658	chr7	25935630	25936129	25935879.5	38221.5
411982	1453716	chr7:25939130-25939629	Cyp2b10	0.241540356501088	2.32247996057033e-07	MG	25897658	chr7	25939130	25939629	25939379.5	41721.5
411983	1453719	chr7:25940630-25941129	Cyp2b10	0.235084812470454	1.96422182688893e-05	MG	25897658	chr7	25940630	25941129	25940879.5	43221.5
411984	1453720	chr7:25941130-25941629	Cyp2b10	0.169110341023165	0.00331777460722904	MG	25897658	chr7	25941130	25941629	25941379.5	43721.5
411985	1453721	chr7:25941630-25942129	Cyp2b10	0.125763292319198	0.000283053453473681	MG	25897658	chr7	25941630	25942129	25941879.5	44221.5
411986	1453726	chr7:25944130-25944629	Cyp2b10	0.139082312637653	0.00285369324142826	OG	25897658	chr7	25944130	25944629	25944379.5	46721.5
411987	1453729	chr7:25945630-25946129	Cyp2b10	0.151720632138181	0.00017347888311614	OG	25897658	chr7	25945630	25946129	25945879.5	48221.5
411988	1453730	chr7:25946130-25946629	Cyp2b10	0.189641240798834	0.00383879409771137	Vas	25897658	chr7	25946130	25946629	25946379.5	48721.5
411989	1453864	chr7:26013129-26013628	Cyp2b13	0.162980978669959	0.00957451847691626	OPC	26061495	chr7	26013129	26013628	26013378.5	-48116.5
411990	1453877	chr7:26019629-26020128	Cyp2b13	0.104474397199749	0.00780769599506292	OG	26061495	chr7	26019629	26020128	26019878.5	-41616.5
411991	1453884	chr7:26067629-26068128	Cyp2b13	0.129758784842502	0.00374943580058573	OPC	26061495	chr7	26067629	26068128	26067878.5	6383.5
411992	1453885	chr7:26068129-26068628	Cyp2b13	0.129758784842502	0.00980744545068246	OPC	26061495	chr7	26068129	26068628	26068378.5	6883.5
411993	1453892	chr7:26071629-26072128	Cyp2b13	0.164724090741295	0.00413059503413804	OPC	26061495	chr7	26071629	26072128	26071878.5	10383.5
411994	1453899	chr7:26075129-26075628	Cyp2b13	0.146348663637086	0.00271035539663012	AS	26061495	chr7	26075129	26075628	26075378.5	13883.5
411995	1453901	chr7:26076129-26076628	Cyp2b13	0.15252230624194	0.00309929348728488	OPC	26061495	chr7	26076129	26076628	26076378.5	14883.5
411996	1453904	chr7:26077629-26078128	Cyp2b13	0.182590989472494	0.000208831733295001	OPC	26061495	chr7	26077629	26078128	26077878.5	16383.5
411997	1453926	chr7:26088628-26089127	Cyp2b13	0.149663759587613	0.00948598875959905	Vas	26061495	chr7	26088628	26089127	26088877.5	27382.5
411998	1453929	chr7:26090128-26090627	Cyp2b13	0.10757733986774	0.00676042380269781	OG	26061495	chr7	26090128	26090627	26090377.5	28882.5
411999	1453939	chr7:26095128-26095627	Cyp2b13	0.12114919722262	0.0062035168816934	OPC	26061495	chr7	26095128	26095627	26095377.5	33882.5
412000	1453942	chr7:26096628-26097127	Cyp2b13	0.119709610519124	0.00597478413453834	OG	26061495	chr7	26096628	26097127	26096877.5	35382.5
412001	1453965	chr7:26108128-26108627	Cyp2b13	0.105209468169609	0.00851244678428276	OG	26061495	chr7	26108128	26108627	26108377.5	46882.5
412002	1454043	chr7:26147128-26147627	Cyp2b9	0.155509637416924	0.0091590661186286	OPC	26173335	chr7	26147128	26147627	26147377.5	-25957.5
412003	1454168	chr7:26209627-26210126	Cyp2b9	0.115491776572934	0.00666721046445795	MG	26173335	chr7	26209627	26210126	26209876.5	36541.5
412004	1454191	chr7:26221127-26221626	Vmn1r184	0.17720629514492	6.27195163582783e-08	EN	26266831	chr7	26221127	26221626	26221376.5	-45454.5
412005	1454201	chr7:26226127-26226626	Vmn1r184	0.144759156623225	0.00144529347233657	OG	26266831	chr7	26226127	26226626	26226376.5	-40454.5
412006	1454239	chr7:26245126-26245625	Vmn1r184	0.158089049263357	0.00061516329612632	OG	26266831	chr7	26245126	26245625	26245375.5	-21455.5
412007	1454271	chr7:26261126-26261625	Vmn1r184	0.37279203474998	0	OG	26266831	chr7	26261126	26261625	26261375.5	-5455.5
412008	1454301	chr7:26276126-26276625	Vmn1r184	0.706053754867081	0	Vas	26266831	chr7	26276126	26276625	26276375.5	9544.5
412009	1454302	chr7:26276626-26277125	Vmn1r184	0.405199343455179	1.41044953494429e-11	Vas	26266831	chr7	26276626	26277125	26276875.5	10044.5
412010	1454306	chr7:26278626-26279125	Vmn1r184	0.134230251105982	3.94158753391771e-06	EN	26266831	chr7	26278626	26279125	26278875.5	12044.5
412011	1454308	chr7:26279626-26280125	Vmn1r184	0.498784945639819	0	AS	26266831	chr7	26279626	26280125	26279875.5	13044.5
412012	1454318	chr7:26284626-26285125	Vmn1r184	0.326238082331667	5.31568811190652e-09	MG	26266831	chr7	26284626	26285125	26284875.5	18044.5
412013	1454319	chr7:26285126-26285625	Vmn1r184	0.129381408594067	0.00449897873417626	OG	26266831	chr7	26285126	26285625	26285375.5	18544.5
412014	1454321	chr7:26286126-26286625	Vmn1r184	0.141730722384246	0.000341864112088031	OG	26266831	chr7	26286126	26286625	26286375.5	19544.5
412015	1454323	chr7:26287126-26287625	Vmn1r184	0.110265016395737	5.78731411374767e-05	IN	26266831	chr7	26287126	26287625	26287375.5	20544.5
412016	1454333	chr7:26292126-26292625	Vmn1r184	0.282340894931184	5.75440622287982e-05	AS	26266831	chr7	26292126	26292625	26292375.5	25544.5
412017	1454343	chr7:26297126-26297625	Vmn1r184	0.252000654581887	2.75596029228886e-05	MG	26266831	chr7	26297126	26297625	26297375.5	30544.5
412018	1454352	chr7:26301626-26302125	Vmn1r184	0.134388355053103	1.49987477277014e-05	EN	26266831	chr7	26301626	26302125	26301875.5	35044.5
412019	1454452	chr7:26351625-26352124	Nlrp9c	0.161467082394764	0.000355945093434173	MG	26394239	chr7	26351625	26352124	26351874.5	-42364.5
412020	1454456	chr7:26353625-26354124	Nlrp9c	0.29360518039201	0.000707589353381	OPC	26394239	chr7	26353625	26354124	26353874.5	-40364.5
412021	1454457	chr7:26354125-26354624	Nlrp9c	0.29360518039201	0.00333652209038937	OPC	26394239	chr7	26354125	26354624	26354374.5	-39864.5
412022	1454459	chr7:26355125-26355624	Nlrp9c	0.170117404547703	0.000303796439026449	AS	26394239	chr7	26355125	26355624	26355374.5	-38864.5
412023	1454464	chr7:26357625-26358124	Nlrp9c	0.12888796319868	0.00319848420005597	MG	26394239	chr7	26357625	26358124	26357874.5	-36364.5
412024	1454465	chr7:26358125-26358624	Nlrp9c	0.117142114252889	0.000136493963941997	OG	26394239	chr7	26358125	26358624	26358374.5	-35864.5
412025	1454468	chr7:26359625-26360124	Nlrp9c	0.226974224091604	6.71000468555061e-05	Vas	26394239	chr7	26359625	26360124	26359874.5	-34364.5
412026	1454471	chr7:26361125-26361624	Nlrp9c	0.166721928271517	0.00328785622025818	MG	26394239	chr7	26361125	26361624	26361374.5	-32864.5
412027	1454482	chr7:26366625-26367124	Nlrp9c	0.200622875799715	0.00157495747726299	OPC	26394239	chr7	26366625	26367124	26366874.5	-27364.5
412028	1454501	chr7:26376125-26376624	Nlrp9c	0.242889964516887	3.27771143560085e-12	MG	26394239	chr7	26376125	26376624	26376374.5	-17864.5
412029	1454508	chr7:26379625-26380124	Nlrp9c	0.127582235226338	0.00959842775656172	Vas	26394239	chr7	26379625	26380124	26379874.5	-14364.5
412030	1454510	chr7:26380625-26381124	Nlrp9c	0.195050018138612	0.000531239011856033	OPC	26394239	chr7	26380625	26381124	26380874.5	-13364.5
412031	1454512	chr7:26381625-26382124	Nlrp9c	0.244239353208647	3.14002345647157e-06	MG	26394239	chr7	26381625	26382124	26381874.5	-12364.5
412032	1454514	chr7:26382625-26383124	Nlrp9c	0.115012257630109	0.0042568879315632	OG	26394239	chr7	26382625	26383124	26382874.5	-11364.5
412033	1454516	chr7:26383625-26384124	Nlrp9c	0.10395018274835	0.00174521645317915	EN	26394239	chr7	26383625	26384124	26383874.5	-10364.5
412034	1454524	chr7:26387625-26388124	Nlrp9c	0.152148483403375	0.00779156005357973	AS	26394239	chr7	26387625	26388124	26387874.5	-6364.5
412035	1454530	chr7:26390625-26391124	Nlrp9c	0.30278034227926	0.000972292657189455	OPC	26394239	chr7	26390625	26391124	26390874.5	-3364.5
412036	1454533	chr7:26392125-26392624	Nlrp9c	0.176390290200278	0.00428460400206432	AS	26394239	chr7	26392125	26392624	26392374.5	-1864.5
412037	1454537	chr7:26394125-26394624	Nlrp4a	0.156270871504099	0.000122355357012882	Vas	26435113	chr7	26394125	26394624	26394374.5	-40738.5
412038	1454557	chr7:26404124-26404623	Nlrp9c	0.131231380711384	0.000467365380924956	MG	26394239	chr7	26404124	26404623	26404373.5	10134.5
412039	1454559	chr7:26405124-26405623	Nlrp9c	0.237492409749845	3.76163832971343e-07	MG	26394239	chr7	26405124	26405623	26405373.5	11134.5
412040	1454560	chr7:26405624-26406123	Nlrp9c	0.11912998043415	0.002006965244707	OG	26394239	chr7	26405624	26406123	26405873.5	11634.5
412041	1454567	chr7:26409124-26409623	Nlrp4a	0.13897282137905	0.000133092131395784	OG	26435113	chr7	26409124	26409623	26409373.5	-25739.5
412042	1454568	chr7:26409624-26410123	Nlrp4a	0.246543075413722	5.07015512352105e-07	Vas	26435113	chr7	26409624	26410123	26409873.5	-25239.5
412043	1454569	chr7:26410124-26410623	Nlrp9c	0.203430028745613	9.4658137648973e-05	AS	26394239	chr7	26410124	26410623	26410373.5	16134.5
412044	1454571	chr7:26411124-26411623	Nlrp4a	0.213584679427646	9.78442919374878e-06	MG	26435113	chr7	26411124	26411623	26411373.5	-23739.5
412045	1454575	chr7:26413124-26413623	Nlrp9c	0.141242420233667	0.00335117803995133	AS	26394239	chr7	26413124	26413623	26413373.5	19134.5
412046	1454576	chr7:26413624-26414123	Nlrp9c	0.240191187133366	2.1537480576761e-08	MG	26394239	chr7	26413624	26414123	26413873.5	19634.5
412047	1454577	chr7:26414124-26414623	Nlrp4a	0.287989266341044	8.36677505056116e-10	AS	26435113	chr7	26414124	26414623	26414373.5	-20739.5
412048	1454578	chr7:26414624-26415123	Nlrp9c	0.242500148215134	5.05465180822284e-09	Vas	26394239	chr7	26414624	26415123	26414873.5	20634.5
412049	1454580	chr7:26415624-26416123	Nlrp4a	0.238933721234286	0.00345652336593372	Vas	26435113	chr7	26415624	26416123	26415873.5	-19239.5
412050	1454585	chr7:26418124-26418623	Nlrp9c	0.123737662678053	0.00122973408942095	OG	26394239	chr7	26418124	26418623	26418373.5	24134.5
412051	1454586	chr7:26418624-26419123	Nlrp9c	0.127433235702385	0.00061642243224258	EN	26394239	chr7	26418624	26419123	26418873.5	24634.5
412052	1454587	chr7:26419124-26419623	Nlrp9c	0.165288788486948	0.00582273927465393	MG	26394239	chr7	26419124	26419623	26419373.5	25134.5
412053	1454588	chr7:26419624-26420123	Nlrp9c	0.165288788486948	0.00687650840984921	MG	26394239	chr7	26419624	26420123	26419873.5	25634.5
412054	1454592	chr7:26421624-26422123	Nlrp4a	0.129910723551164	0.00678428104820494	MG	26435113	chr7	26421624	26422123	26421873.5	-13239.5
412055	1454598	chr7:26424624-26425123	Nlrp9c	0.151833778498288	0.000359060382097098	Vas	26394239	chr7	26424624	26425123	26424873.5	30634.5
412056	1454599	chr7:26425124-26425623	Nlrp4a	0.134992190716561	0.000761684527608608	OG	26435113	chr7	26425124	26425623	26425373.5	-9739.5
412057	1454601	chr7:26426124-26426623	Nlrp9c	0.166721928271517	0.000389300373676238	MG	26394239	chr7	26426124	26426623	26426373.5	32134.5
412058	1454605	chr7:26428124-26428623	Nlrp4a	0.287051493329688	1.0824718036484e-05	OPC	26435113	chr7	26428124	26428623	26428373.5	-6739.5
412059	1454606	chr7:26428624-26429123	Nlrp4a	0.287051493329688	3.45628492037786e-06	OPC	26435113	chr7	26428624	26429123	26428873.5	-6239.5
412060	1454607	chr7:26429124-26429623	Nlrp9c	0.161467082394764	0.000935691333616817	MG	26394239	chr7	26429124	26429623	26429373.5	35134.5
412061	1454610	chr7:26430624-26431123	Nlrp4a	0.131654869478912	0.00014683523904957	EN	26435113	chr7	26430624	26431123	26430873.5	-4239.5
412062	1454622	chr7:26436624-26437123	Nlrp4a	0.289672968154617	0.00513167234813128	OPC	26435113	chr7	26436624	26437123	26436873.5	1760.5
412063	1454626	chr7:26438624-26439123	Nlrp9c	0.169110494579132	0.00487813734804599	MG	26394239	chr7	26438624	26439123	26438873.5	44634.5
412064	1454627	chr7:26439124-26439623	Nlrp9c	0.234793632366324	1.3446156277297e-07	MG	26394239	chr7	26439124	26439623	26439373.5	45134.5
412065	1454628	chr7:26439624-26440123	Nlrp4a	0.113340652873282	0.000986067656006062	EN	26435113	chr7	26439624	26440123	26439873.5	4760.5
412066	1454633	chr7:26442124-26442623	Nlrp4a	0.213584679427646	0.00056749562868863	MG	26435113	chr7	26442124	26442623	26442373.5	7260.5
412067	1454636	chr7:26443624-26444123	Nlrp9c	0.249636907975689	1.08299627044062e-08	MG	26394239	chr7	26443624	26444123	26443873.5	49634.5
412068	1454640	chr7:26445624-26446123	Nlrp4a	0.15101941531816	0.00252121190239274	OG	26435113	chr7	26445624	26446123	26445873.5	10760.5
412069	1454649	chr7:26450124-26450623	Nlrp4a	0.209040324546207	1.34618166647282e-06	MG	26435113	chr7	26450124	26450623	26450373.5	15260.5
412070	1454653	chr7:26452124-26452623	Nlrp4a	0.10851444218725	0.0020958459867485	MG	26435113	chr7	26452124	26452623	26452373.5	17260.5
412071	1454669	chr7:26460124-26460623	Nlrp4a	0.111076154513907	0.00186225933795525	EN	26435113	chr7	26460124	26460623	26460373.5	25260.5
412072	1454670	chr7:26460624-26461123	Nlrp4a	0.191998993740809	0.0095196772937618	MG	26435113	chr7	26460624	26461123	26460873.5	25760.5
412073	1454671	chr7:26461124-26461623	Nlrp4a	0.191998993740809	0.00137680972035348	MG	26435113	chr7	26461124	26461623	26461373.5	26260.5
412074	1454674	chr7:26462624-26463123	Nlrp4a	0.144575479653599	0.00061102661879886	OG	26435113	chr7	26462624	26463123	26462873.5	27760.5
412075	1454675	chr7:26463124-26463623	Nlrp4a	0.160912771927328	0.00023970710616561	OG	26435113	chr7	26463124	26463623	26463373.5	28260.5
412076	1454676	chr7:26463624-26464123	Nlrp4a	0.143206181768035	0.00460408542973112	MG	26435113	chr7	26463624	26464123	26463873.5	28760.5
412077	1454682	chr7:26466624-26467123	Nlrp4a	0.195050018138612	0.000204818483619196	OPC	26435113	chr7	26466624	26467123	26466873.5	31760.5
412078	1454692	chr7:26471624-26472123	Nlrp4a	0.121963578731786	0.00632052250808668	OG	26435113	chr7	26471624	26472123	26471873.5	36760.5
412079	1454696	chr7:26473624-26474123	Nlrp4a	0.206195733460818	0.00189761489473506	OPC	26435113	chr7	26473624	26474123	26473873.5	38760.5
412080	1454708	chr7:26479623-26480122	Nlrp4a	0.115937877797949	0.00925711251500361	AS	26435113	chr7	26479623	26480122	26479872.5	44759.5
412081	1454713	chr7:26482123-26482622	Nlrp4a	0.136345929671346	0.00717903566914102	MG	26435113	chr7	26482123	26482622	26482372.5	47259.5
412082	1454714	chr7:26482623-26483122	Nlrp4a	0.193472390171091	0.000755245171902952	AS	26435113	chr7	26482623	26483122	26482872.5	47759.5
412083	1454724	chr7:26487623-26488122	Nlrp9a	0.140948192111997	0.00430176279995365	OG	26535023	chr7	26487623	26488122	26487872.5	-47150.5
412084	1454727	chr7:26489123-26489622	Nlrp9a	0.127781057392405	0.00981941111484874	OG	26535023	chr7	26489123	26489622	26489372.5	-45650.5
412085	1454730	chr7:26490623-26491122	Nlrp9a	0.203183745746155	0.00398338126597741	Vas	26535023	chr7	26490623	26491122	26490872.5	-44150.5
412086	1454731	chr7:26491123-26491622	Nlrp9a	0.203183745746155	2.72919079010725e-05	Vas	26535023	chr7	26491123	26491622	26491372.5	-43650.5
412087	1454732	chr7:26491623-26492122	Nlrp9a	0.170885562748066	0.00271071338831419	OPC	26535023	chr7	26491623	26492122	26491872.5	-43150.5
412088	1454733	chr7:26492123-26492622	Nlrp9a	0.29147153597365	4.86902773655373e-09	Vas	26535023	chr7	26492123	26492622	26492372.5	-42650.5
412089	1454740	chr7:26495623-26496122	Nlrp9a	0.29511493017332	9.65263412311401e-07	Vas	26535023	chr7	26495623	26496122	26495872.5	-39150.5
412090	1454742	chr7:26496623-26497122	Nlrp9a	0.245682656149827	6.47620588156705e-07	OPC	26535023	chr7	26496623	26497122	26496872.5	-38150.5
412091	1454743	chr7:26497123-26497622	Nlrp9a	0.245682656149827	2.84304217279541e-07	OPC	26535023	chr7	26497123	26497622	26497372.5	-37650.5
412092	1454746	chr7:26498623-26499122	Nlrp9a	0.14005043292657	0.00438727657169791	OG	26535023	chr7	26498623	26499122	26498872.5	-36150.5
412093	1454769	chr7:26510123-26510622	Nlrp9a	0.12567874891405	0.00933780439577603	AS	26535023	chr7	26510123	26510622	26510372.5	-24650.5
412094	1454770	chr7:26510623-26511122	Nlrp9a	0.29147153597365	7.39436985671693e-05	Vas	26535023	chr7	26510623	26511122	26510872.5	-24150.5
412095	1454771	chr7:26511123-26511622	Nlrp9a	0.170553359280236	4.33662450394223e-09	MG	26535023	chr7	26511123	26511622	26511372.5	-23650.5
412096	1454775	chr7:26513123-26513622	Nlrp9a	0.287828141773979	1.36333722089432e-10	Vas	26535023	chr7	26513123	26513622	26513372.5	-21650.5
412097	1454776	chr7:26513623-26514122	Nlrp9a	0.196733468103419	8.47470399767403e-06	Vas	26535023	chr7	26513623	26514122	26513872.5	-21150.5
412098	1454778	chr7:26514623-26515122	Nlrp9a	0.167224549100603	6.34044715861481e-05	OG	26535023	chr7	26514623	26515122	26514872.5	-20150.5
412099	1454793	chr7:26522123-26522622	Nlrp9a	0.148193933804771	0.00105433299794688	OG	26535023	chr7	26522123	26522622	26522372.5	-12650.5
412100	1454800	chr7:26525623-26526122	Nlrp9a	0.196733468103419	5.57150503999182e-06	Vas	26535023	chr7	26525623	26526122	26525872.5	-9150.5
412101	1454803	chr7:26527123-26527622	Nlrp9a	0.21904618528166	4.98086175082513e-07	AS	26535023	chr7	26527123	26527622	26527372.5	-7650.5
412102	1454805	chr7:26528123-26528622	Nlrp9a	0.311556992207985	7.90547804996322e-08	MG	26535023	chr7	26528123	26528622	26528372.5	-6650.5
412103	1454810	chr7:26530623-26531122	Nlrp9a	0.104560094617782	0.000788665363968044	EN	26535023	chr7	26530623	26531122	26530872.5	-4150.5
412104	1454813	chr7:26532123-26532622	Nlrp9a	0.221354972478305	0.00171917968205371	AS	26535023	chr7	26532123	26532622	26532372.5	-2650.5
412105	1454814	chr7:26532623-26533122	Nlrp9a	0.219911980480402	0.000465932173444261	AS	26535023	chr7	26532623	26533122	26532872.5	-2150.5
412106	1454823	chr7:26537123-26537622	Nlrp9a	0.218198265732826	0.00720272448775261	MG	26535023	chr7	26537123	26537622	26537372.5	2349.5
412107	1454824	chr7:26537623-26538122	Nlrp9a	0.218804854096483	6.86398758042994e-05	MG	26535023	chr7	26537623	26538122	26537872.5	2849.5
412108	1454825	chr7:26538123-26538622	Nlrp9a	0.218198265732826	1.15826016517939e-05	MG	26535023	chr7	26538123	26538622	26538372.5	3349.5
412109	1454829	chr7:26540123-26540622	Nlrp9a	0.14005043292657	0.00384631678146263	OG	26535023	chr7	26540123	26540622	26540372.5	5349.5
412110	1454833	chr7:26542123-26542622	Nlrp9a	0.188990355010594	5.39761541573647e-07	AS	26535023	chr7	26542123	26542622	26542372.5	7349.5
412111	1454839	chr7:26545123-26545622	Nlrp9a	0.316636725776594	2.8866797396887e-08	MG	26535023	chr7	26545123	26545622	26545372.5	10349.5
412112	1454840	chr7:26545623-26546122	Nlrp9a	0.24115394359407	3.47814221868248e-10	OPC	26535023	chr7	26545623	26546122	26545872.5	10849.5
412113	1454846	chr7:26548623-26549122	Nlrp9a	0.13132723201131	7.21372303087442e-05	AS	26535023	chr7	26548623	26549122	26548872.5	13849.5
412114	1454852	chr7:26551623-26552122	Nlrp9a	0.311556992207985	6.41167611337146e-07	MG	26535023	chr7	26551623	26552122	26551872.5	16849.5
412115	1454868	chr7:26559622-26560121	Nlrp9a	0.200958081976964	6.99666879322436e-06	AS	26535023	chr7	26559622	26560121	26559871.5	24848.5
412116	1454869	chr7:26560122-26560621	Nlrp9a	0.183006491527409	1.39928141512646e-05	AS	26535023	chr7	26560122	26560621	26560371.5	25348.5
412117	1454873	chr7:26562122-26562621	Vmn1r185	0.143341161794255	0.00738037888970988	AS	26612079	chr7	26562122	26562621	26562371.5	-49707.5
412118	1454874	chr7:26562622-26563121	Nlrp9a	0.1511227962135	0.00133683134785911	OG	26535023	chr7	26562622	26563121	26562871.5	27848.5
412119	1454880	chr7:26565622-26566121	Nlrp9a	0.117950500208141	0.00126517641514012	OG	26535023	chr7	26565622	26566121	26565871.5	30848.5
412120	1454881	chr7:26566122-26566621	Vmn1r185	0.219869713432202	0.000682368286653356	AS	26612079	chr7	26566122	26566621	26566371.5	-45707.5
412121	1454883	chr7:26567122-26567621	Nlrp9a	0.246278496117384	4.47774788581157e-05	AS	26535023	chr7	26567122	26567621	26567371.5	32348.5
412122	1454885	chr7:26568122-26568621	Vmn1r185	0.23050599675703	0.000645129737917749	OG	26612079	chr7	26568122	26568621	26568371.5	-43707.5
412123	1454887	chr7:26569122-26569621	Vmn1r185	0.100597225441267	0.00148580106143059	OG	26612079	chr7	26569122	26569621	26569371.5	-42707.5
412124	1454891	chr7:26571122-26571621	Vmn1r185	0.312431762073201	1.9784160861791e-06	MG	26612079	chr7	26571122	26571621	26571371.5	-40707.5
412125	1454893	chr7:26572122-26572621	Vmn1r185	0.105287072781187	0.00152613258053513	OG	26612079	chr7	26572122	26572621	26572371.5	-39707.5
412126	1454897	chr7:26574122-26574621	Vmn1r185	0.313506446447301	1.98295579888486e-05	AS	26612079	chr7	26574122	26574621	26574371.5	-37707.5
412127	1454898	chr7:26574622-26575121	Vmn1r185	0.216471121815489	0.000113506502787186	AS	26612079	chr7	26574622	26575121	26574871.5	-37207.5
412128	1454902	chr7:26576622-26577121	Vmn1r185	1	0	Vas	26612079	chr7	26576622	26577121	26576871.5	-35207.5
412129	1454903	chr7:26577122-26577621	Nlrp9a	0.25813661567816	0.000406037665695691	OPC	26535023	chr7	26577122	26577621	26577371.5	42348.5
412130	1454905	chr7:26578122-26578621	Nlrp9a	0.152844865920902	5.69058454407134e-05	OG	26535023	chr7	26578122	26578621	26578371.5	43348.5
412131	1454906	chr7:26578622-26579121	Vmn1r185	0.250618874526634	0.000464459921544758	MG	26612079	chr7	26578622	26579121	26578871.5	-33207.5
412132	1454907	chr7:26579122-26579621	Vmn1r185	0.214346186160554	0.000107774372126168	MG	26612079	chr7	26579122	26579621	26579371.5	-32707.5
412133	1454908	chr7:26579622-26580121	Nlrp9a	0.311556992207985	6.61692922676593e-14	MG	26535023	chr7	26579622	26580121	26579871.5	44848.5
412134	1454913	chr7:26582122-26582621	Nlrp9a	0.149327277842647	2.22581252382614e-05	OG	26535023	chr7	26582122	26582621	26582371.5	47348.5
412135	1454916	chr7:26583622-26584121	Vmn1r185	0.101535194909251	0.000167779839812976	OG	26612079	chr7	26583622	26584121	26583871.5	-28207.5
412136	1454917	chr7:26584122-26584621	Nlrp9a	0.219397157302786	0.000921808897769605	MG	26535023	chr7	26584122	26584621	26584371.5	49348.5
412137	1454920	chr7:26585622-26586121	Vmn1r185	0.174274779146601	0.00614206108481141	AS	26612079	chr7	26585622	26586121	26585871.5	-26207.5
412138	1454921	chr7:26586122-26586621	Vmn1r185	0.316602806412213	7.42084171889701e-12	AS	26612079	chr7	26586122	26586621	26586371.5	-25707.5
412139	1454927	chr7:26589122-26589621	Vmn1r185	0.112763091548924	0.00341819997484749	EN	26612079	chr7	26589122	26589621	26589371.5	-22707.5
412140	1454929	chr7:26590122-26590621	Vmn1r185	0.123009213991125	8.40231103693689e-07	IN	26612079	chr7	26590122	26590621	26590371.5	-21707.5
412141	1454931	chr7:26591122-26591621	Vmn1r185	0.250618874526634	7.89112442056705e-10	MG	26612079	chr7	26591122	26591621	26591371.5	-20707.5
412142	1454940	chr7:26595622-26596121	Vmn1r185	0.145518087672382	1.3796018439427e-05	EN	26612079	chr7	26595622	26596121	26595871.5	-16207.5
412143	1454949	chr7:26600122-26600621	Vmn1r185	0.217567178128479	2.38532696372751e-07	AS	26612079	chr7	26600122	26600621	26600371.5	-11707.5
412144	1454955	chr7:26603122-26603621	Vmn1r185	0.168002679125901	2.6402478699894e-05	AS	26612079	chr7	26603122	26603621	26603371.5	-8707.5
412145	1454956	chr7:26603622-26604121	Vmn1r185	0.21099084025054	0.000423991135423241	AS	26612079	chr7	26603622	26604121	26603871.5	-8207.5
412146	1454963	chr7:26607122-26607621	Vmn1r185	0.126973381678713	0.00149074431673535	AS	26612079	chr7	26607122	26607621	26607371.5	-4707.5
412147	1454972	chr7:26611622-26612121	Vmn1r185	0.21099084025054	0.000269758035762235	AS	26612079	chr7	26611622	26612121	26611871.5	-207.5
412148	1454976	chr7:26613622-26614121	Vmn1r185	0.315054626429757	5.38036282193843e-10	AS	26612079	chr7	26613622	26614121	26613871.5	1792.5
412149	1454985	chr7:26618122-26618621	Vmn1r185	0.141353391457114	0.00115975560315629	OG	26612079	chr7	26618122	26618621	26618371.5	6292.5
412150	1454989	chr7:26620122-26620621	Vmn1r185	0.218663234441469	0.00352043799596558	AS	26612079	chr7	26620122	26620621	26620371.5	8292.5
412151	1455008	chr7:26629622-26630121	Vmn1r185	0.199033370701418	0.000287560698982281	OG	26612079	chr7	26629622	26630121	26629871.5	17792.5
412152	1455016	chr7:26633622-26634121	Vmn1r185	0.316602806412213	1.84279414727762e-07	AS	26612079	chr7	26633622	26634121	26633871.5	21792.5
412153	1455017	chr7:26634122-26634621	Vmn1r185	0.316602806412213	1.09557362496515e-05	AS	26612079	chr7	26634122	26634621	26634371.5	22292.5
412154	1455024	chr7:26637622-26638121	Cyp2b23	0.254584218085311	3.08078434985148e-08	MG	26686431	chr7	26637622	26638121	26637871.5	-48559.5
412155	1455025	chr7:26638122-26638620	Cyp2b23	0.180304090469092	0.00687102226999259	MG	26686431	chr7	26638122	26638620	26638371	-48060
412156	1455026	chr7:26638621-26639120	Vmn1r185	0.132640991699695	0.000379312161634116	EN	26612079	chr7	26638621	26639120	26638870.5	26791.5
412157	1455028	chr7:26639621-26640120	Cyp2b23	0.174192087402343	0.000189580162196279	MG	26686431	chr7	26639621	26640120	26639870.5	-46560.5
412158	1455035	chr7:26643121-26643620	Cyp2b23	0.208997875619495	6.87125089166019e-05	AS	26686431	chr7	26643121	26643620	26643370.5	-43060.5
412159	1455036	chr7:26643621-26644120	Cyp2b23	0.168967509094831	0.000552848970833519	AS	26686431	chr7	26643621	26644120	26643870.5	-42560.5
412160	1455037	chr7:26644121-26644620	Cyp2b23	0.208053210585077	3.7514436002084e-13	Vas	26686431	chr7	26644121	26644620	26644370.5	-42060.5
412161	1455041	chr7:26646121-26646620	Vmn1r185	0.196601191018712	1.09814480144799e-05	OG	26612079	chr7	26646121	26646620	26646370.5	34291.5
412162	1455043	chr7:26647121-26647620	Cyp2b23	0.135665199641674	5.28833271304929e-05	OG	26686431	chr7	26647121	26647620	26647370.5	-39060.5
412163	1455045	chr7:26648121-26648620	Cyp2b23	0.333300375095715	2.65864441573171e-10	OPC	26686431	chr7	26648121	26648620	26648370.5	-38060.5
412164	1455046	chr7:26648621-26649120	Vmn1r185	0.222065704851445	2.3227992118624e-07	OG	26612079	chr7	26648621	26649120	26648870.5	36791.5
412165	1455055	chr7:26653121-26653620	Cyp2b23	0.212106195206864	0.000157212136098761	Vas	26686431	chr7	26653121	26653620	26653370.5	-33060.5
412166	1455056	chr7:26653621-26654120	Cyp2b23	0.195187135590138	0.00374296393498286	AS	26686431	chr7	26653621	26654120	26653870.5	-32560.5
412167	1455057	chr7:26654121-26654620	Vmn1r185	0.218663234441469	0.00543218518225164	AS	26612079	chr7	26654121	26654620	26654370.5	42291.5
412168	1455059	chr7:26655121-26655620	Cyp2b23	0.109005115775501	0.00125589604785736	EN	26686431	chr7	26655121	26655620	26655370.5	-31060.5
412169	1455061	chr7:26656121-26656620	Cyp2b23	0.198175815524134	5.62709140727868e-07	OG	26686431	chr7	26656121	26656620	26656370.5	-30060.5
412170	1455063	chr7:26657121-26657620	Cyp2b23	0.169899743627768	0.00444127171810915	AS	26686431	chr7	26657121	26657620	26657370.5	-29060.5
412171	1455064	chr7:26657621-26658120	Cyp2b23	0.123532236320163	0.00667657344129302	AS	26686431	chr7	26657621	26658120	26657870.5	-28560.5
412172	1455073	chr7:26662121-26662620	Cyp2b23	0.196551352009401	2.63083451412793e-06	AS	26686431	chr7	26662121	26662620	26662370.5	-24060.5
412173	1455079	chr7:26665121-26665620	Cyp2b23	0.211072296221177	3.62787597320002e-05	AS	26686431	chr7	26665121	26665620	26665370.5	-21060.5
412174	1455083	chr7:26667121-26667620	Cyp2b23	0.174192087402343	1.59197295956925e-06	MG	26686431	chr7	26667121	26667620	26667370.5	-19060.5
412175	1455085	chr7:26668121-26668620	Cyp2b23	0.262563863932188	0.00145380743325207	MG	26686431	chr7	26668121	26668620	26668370.5	-18060.5
412176	1455086	chr7:26668621-26669120	Cyp2b23	0.376397522193952	6.65922872400415e-12	MG	26686431	chr7	26668621	26669120	26668870.5	-17560.5
412177	1455087	chr7:26669121-26669620	Cyp2b23	0.266879982243402	1.77640346876728e-10	MG	26686431	chr7	26669121	26669620	26669370.5	-17060.5
412178	1455096	chr7:26673621-26674120	Cyp2b23	0.10543664502796	0.000434481909675766	OG	26686431	chr7	26673621	26674120	26673870.5	-12560.5
412179	1455101	chr7:26676121-26676620	Cyp2b23	0.315986069895938	1.51434420558871e-13	OPC	26686431	chr7	26676121	26676620	26676370.5	-10060.5
412180	1455103	chr7:26677121-26677620	Cyp2b23	0.109677905415367	0.00606303244038064	EN	26686431	chr7	26677121	26677620	26677370.5	-9060.5
412181	1455116	chr7:26683621-26684120	Cyp2b23	0.314778751169454	0	Vas	26686431	chr7	26683621	26684120	26683870.5	-2560.5
412182	1455123	chr7:26687121-26687620	Cyp2b23	0.315986069895938	0.000151233220918146	OPC	26686431	chr7	26687121	26687620	26687370.5	939.5
412183	1455124	chr7:26687621-26688120	Cyp2b23	0.315986069895938	3.68703839681572e-08	OPC	26686431	chr7	26687621	26688120	26687870.5	1439.5
412184	1455126	chr7:26688621-26689120	Cyp2b23	0.102949545379665	0.00637947086598256	AS	26686431	chr7	26688621	26689120	26688870.5	2439.5
412185	1455132	chr7:26691621-26692120	Cyp2b23	0.164533894742876	3.48564648045002e-06	OG	26686431	chr7	26691621	26692120	26691870.5	5439.5
412186	1455134	chr7:26692621-26693120	Cyp2b23	0.217795068745591	1.09551482430081e-06	OG	26686431	chr7	26692621	26693120	26692870.5	6439.5
412187	1455137	chr7:26694121-26694620	Cyp2b23	0.141066390259726	0.00440053997844081	OG	26686431	chr7	26694121	26694620	26694370.5	7939.5
412188	1455144	chr7:26697621-26698120	Cyp2b23	0.172318294064045	0.00182633893599049	OG	26686431	chr7	26697621	26698120	26697870.5	11439.5
412189	1455145	chr7:26698121-26698620	Cyp2b23	0.187901138315918	3.02152940248046e-05	OG	26686431	chr7	26698121	26698620	26698370.5	11939.5
412190	1455148	chr7:26699621-26700120	Cyp2b23	0.229024975553409	6.03664363961753e-05	OPC	26686431	chr7	26699621	26700120	26699870.5	13439.5
412191	1455150	chr7:26700621-26701120	Cyp2b23	0.102272819497199	0.000512864077820585	IN	26686431	chr7	26700621	26701120	26700870.5	14439.5
412192	1455154	chr7:26702621-26703120	Cyp2b23	0.119461471920041	0.00330213097557686	OG	26686431	chr7	26702621	26703120	26702870.5	16439.5
412193	1455162	chr7:26706621-26707120	Cyp2b23	0.144081937312668	0.00270378880305633	MG	26686431	chr7	26706621	26707120	26706870.5	20439.5
412194	1455167	chr7:26709121-26709620	Cyp2b19	0.146565288673055	0.000113146694519339	OG	26757142	chr7	26709121	26709620	26709370.5	-47771.5
412195	1455168	chr7:26709621-26710120	Cyp2b19	0.146565288673055	0.000198516100043844	OG	26757142	chr7	26709621	26710120	26709870.5	-47271.5
412196	1455169	chr7:26710121-26710620	Cyp2b23	0.208053210585077	0.000241006928156429	Vas	26686431	chr7	26710121	26710620	26710370.5	23939.5
412197	1455173	chr7:26712121-26712620	Cyp2b19	0.333317660335329	8.67373461832521e-07	Vas	26757142	chr7	26712121	26712620	26712370.5	-44771.5
412198	1455179	chr7:26715121-26715620	Cyp2b19	0.186657862859148	4.35880852662773e-05	OG	26757142	chr7	26715121	26715620	26715370.5	-41771.5
412199	1455180	chr7:26715621-26716120	Cyp2b23	0.178776089702405	0.00169394786324206	MG	26686431	chr7	26715621	26716120	26715870.5	29439.5
412200	1455186	chr7:26718620-26719119	Cyp2b23	0.163826222077316	9.06770995457995e-05	OG	26686431	chr7	26718620	26719119	26718869.5	32438.5
412201	1455187	chr7:26719120-26719619	Cyp2b19	0.151845922343797	0.00172564097971362	AS	26757142	chr7	26719120	26719619	26719369.5	-37772.5
412202	1455192	chr7:26721620-26722119	Cyp2b23	0.109944625100415	0.00206220638382415	OG	26686431	chr7	26721620	26722119	26721869.5	35438.5
412203	1455195	chr7:26723120-26723619	Cyp2b19	0.147195677011434	0.000307457573953673	OG	26757142	chr7	26723120	26723619	26723369.5	-33772.5
412204	1455200	chr7:26725620-26726119	Cyp2b23	0.176564330057409	0.000696289289468188	OG	26686431	chr7	26725620	26726119	26725869.5	39438.5
412205	1455202	chr7:26726620-26727119	Cyp2b19	0.26643092534762	8.81445338940523e-09	AS	26757142	chr7	26726620	26727119	26726869.5	-30272.5
412206	1455203	chr7:26727120-26727619	Cyp2b19	0.104283831242814	2.55555098900295e-05	IN	26757142	chr7	26727120	26727619	26727369.5	-29772.5
412207	1455211	chr7:26731120-26731619	Cyp2b23	0.269038041399009	5.18682319317065e-10	MG	26686431	chr7	26731120	26731619	26731369.5	44938.5
412208	1455213	chr7:26732120-26732619	Cyp2b23	0.205886244716972	0.000348014675416564	AS	26686431	chr7	26732120	26732619	26732369.5	45938.5
412209	1455217	chr7:26734120-26734619	Cyp2b19	0.331309722622466	0.000745411895911263	Vas	26757142	chr7	26734120	26734619	26734369.5	-22772.5
412210	1455219	chr7:26735120-26735619	Cyp2b19	0.153793367558831	0.003067532456422	Vas	26757142	chr7	26735120	26735619	26735369.5	-21772.5
412211	1455220	chr7:26735620-26736119	Cyp2b19	0.148456453688191	0.000351757799676555	OG	26757142	chr7	26735620	26736119	26735869.5	-21272.5
412212	1455221	chr7:26736120-26736619	Cyp2b23	0.336186092629012	0.000206319761617557	OPC	26686431	chr7	26736120	26736619	26736369.5	49938.5
412213	1455238	chr7:26744620-26745119	Cyp2b19	0.106216221448134	0.000144061494583125	IN	26757142	chr7	26744620	26745119	26744869.5	-12272.5
412214	1455241	chr7:26746120-26746619	Cyp2b19	0.143944219012939	0.00166584689774896	AS	26757142	chr7	26746120	26746619	26746369.5	-10772.5
412215	1455252	chr7:26751620-26752119	Cyp2b19	0.105689830537289	0.000126416742338487	IN	26757142	chr7	26751620	26752119	26751869.5	-5272.5
412216	1455268	chr7:26759620-26760119	Cyp2b19	0.281739313135189	5.68685099011645e-11	MG	26757142	chr7	26759620	26760119	26759869.5	2727.5
412217	1455270	chr7:26760620-26761119	Cyp2b19	0.176737864246741	0.00369588625407036	Vas	26757142	chr7	26760620	26761119	26760869.5	3727.5
412218	1455274	chr7:26762620-26763119	Cyp2b19	0.229643945940413	0.000100282603164636	Vas	26757142	chr7	26762620	26763119	26762869.5	5727.5
412219	1455276	chr7:26763620-26764119	Cyp2g1	0.105945015662763	0.00436701673588125	OG	26808927	chr7	26763620	26764119	26763869.5	-45057.5
412220	1455278	chr7:26764620-26765119	Cyp2b19	0.144345359049222	0.00205741501352497	AS	26757142	chr7	26764620	26765119	26764869.5	7727.5
412221	1455279	chr7:26765120-26765619	Cyp2b19	0.260564921731277	1.32993616119848e-12	AS	26757142	chr7	26765120	26765619	26765369.5	8227.5
412222	1455280	chr7:26765620-26766119	Cyp2b19	0.269156561412558	6.8519988857263e-06	AS	26757142	chr7	26765620	26766119	26765869.5	8727.5
412223	1455287	chr7:26769120-26769619	Cyp2b19	0.280199754047019	2.37064812225185e-10	MG	26757142	chr7	26769120	26769619	26769369.5	12227.5
412224	1455296	chr7:26773620-26774119	Cyp2g1	0.266461203781468	1.09419714955372e-07	OG	26808927	chr7	26773620	26774119	26773869.5	-35057.5
412225	1455302	chr7:26776620-26777119	Cyp2g1	0.139001575894183	0.000882521584012808	EN	26808927	chr7	26776620	26777119	26776869.5	-32057.5
412226	1455310	chr7:26783120-26783619	Cyp2g1	0.575629400177933	0	Vas	26808927	chr7	26783120	26783619	26783369.5	-25557.5
412227	1455312	chr7:26784120-26784619	Cyp2g1	0.105945015662763	0.00121328150354161	OG	26808927	chr7	26784120	26784619	26784369.5	-24557.5
412228	1455315	chr7:26785620-26786119	Cyp2g1	0.269793547234232	0.000547249574286979	Vas	26808927	chr7	26785620	26786119	26785869.5	-23057.5
412229	1455316	chr7:26786120-26786619	Cyp2g1	0.109376661223237	0.0014010062232851	EN	26808927	chr7	26786120	26786619	26786369.5	-22557.5
412230	1455320	chr7:26788120-26788619	Cyp2a5	0.40378296429397	8.01577249021079e-10	AS	26835339	chr7	26788120	26788619	26788369.5	-46969.5
412231	1455321	chr7:26788620-26789119	Cyp2a5	0.282340894931184	1.46901006581324e-07	AS	26835339	chr7	26788620	26789119	26788869.5	-46469.5
412232	1455322	chr7:26789120-26789619	Cyp2b19	0.108615819201034	0.00698281758111485	OG	26757142	chr7	26789120	26789619	26789369.5	32227.5
412233	1455323	chr7:26789620-26790119	Cyp2b19	0.40008655566126	1.76907088977885e-09	MG	26757142	chr7	26789620	26790119	26789869.5	32727.5
412234	1455331	chr7:26793620-26794119	Cyp2a5	0.348392037190502	3.59979094199936e-06	AS	26835339	chr7	26793620	26794119	26793869.5	-41469.5
412235	1455335	chr7:26795620-26796119	Cyp2g1	0.14624171257077	0.000238459530896962	OG	26808927	chr7	26795620	26796119	26795869.5	-13057.5
412236	1455337	chr7:26796620-26797119	Cyp2b19	0.183317063729953	0.000187778037465391	AS	26757142	chr7	26796620	26797119	26796869.5	39727.5
412237	1455338	chr7:26797120-26797619	Cyp2g1	0.122551213922316	0.00557571277734403	OG	26808927	chr7	26797120	26797619	26797369.5	-11557.5
412238	1455344	chr7:26800119-26800618	Cyp2g1	0.106854370048428	0.00759825070762543	IN	26808927	chr7	26800119	26800618	26800368.5	-8558.5
412239	1455346	chr7:26801119-26801618	Cyp2b19	0.146310425352877	0.0098588328334247	AS	26757142	chr7	26801119	26801618	26801368.5	44226.5
412240	1455352	chr7:26804119-26804618	Cyp2g1	0.182647854695185	0.00338560538552601	OG	26808927	chr7	26804119	26804618	26804368.5	-4558.5
412241	1455357	chr7:26806619-26807118	Cyp2g1	0.117807295964032	5.48645860199981e-05	OG	26808927	chr7	26806619	26807118	26806868.5	-2058.5
412242	1455359	chr7:26807619-26808118	Cyp2a5	0.496357768288774	5.37347943918576e-14	AS	26835339	chr7	26807619	26808118	26807868.5	-27470.5
412243	1455372	chr7:26814119-26814618	Cyp2g1	0.706053754867081	0	Vas	26808927	chr7	26814119	26814618	26814368.5	5441.5
412244	1455374	chr7:26815119-26815618	Cyp2a5	0.116122554303607	6.66053571640735e-05	EN	26835339	chr7	26815119	26815618	26815368.5	-19970.5
412245	1455375	chr7:26815619-26816118	Cyp2g1	0.708041489831458	0	MG	26808927	chr7	26815619	26816118	26815868.5	6941.5
412246	1455378	chr7:26817119-26817618	Cyp2a5	0.574874270697967	0	OPC	26835339	chr7	26817119	26817618	26817368.5	-17970.5
412247	1455393	chr7:26824619-26825118	Cyp2g1	0.121497009931586	0.00606807208187032	OG	26808927	chr7	26824619	26825118	26824868.5	15941.5
412248	1455409	chr7:26832619-26833118	Cyp2g1	0.178927939120945	1.45754345216575e-05	OG	26808927	chr7	26832619	26833118	26832868.5	23941.5
412249	1455413	chr7:26834619-26835118	Cyp2a5	0.118312643915117	0.00276994236013683	EN	26835339	chr7	26834619	26835118	26834868.5	-470.5
412250	1455415	chr7:26835619-26836118	Cyp2g1	0.110152799649045	0.0018254381667353	IN	26808927	chr7	26835619	26836118	26835868.5	26941.5
412251	1455416	chr7:26836119-26836618	Cyp2a5	0.347530816649926	7.33091809479447e-10	AS	26835339	chr7	26836119	26836618	26836368.5	1029.5
412252	1455426	chr7:26841119-26841618	Cyp2g1	0.14198001293189	0.00225163001109341	OG	26808927	chr7	26841119	26841618	26841368.5	32441.5
412253	1455454	chr7:26855119-26855618	Cyp2g1	0.186224853769593	1.55416631388849e-05	OG	26808927	chr7	26855119	26855618	26855368.5	46441.5
412254	1455455	chr7:26855619-26856118	Cyp2g1	0.496019484408164	0	MG	26808927	chr7	26855619	26856118	26855868.5	46941.5
412255	1455457	chr7:26856619-26857118	Cyp2g1	0.106893523134661	0.00785790861132085	OG	26808927	chr7	26856619	26857118	26856868.5	47941.5
412256	1455468	chr7:26862119-26862618	Cyp2a5	0.402120108639032	7.61742026123002e-08	OPC	26835339	chr7	26862119	26862618	26862368.5	27029.5
412257	1455470	chr7:26863119-26863618	Cyp2a5	0.326238082331667	2.94600988048899e-09	MG	26835339	chr7	26863119	26863618	26863368.5	28029.5
412258	1455489	chr7:26872619-26873118	Cyp2a5	0.309679172522396	2.27092947890917e-07	AS	26835339	chr7	26872619	26873118	26872868.5	37529.5
412259	1455507	chr7:26881618-26882117	Cyp2a5	0.496357768288774	0	AS	26835339	chr7	26881618	26882117	26881867.5	46528.5
412260	1455513	chr7:26884618-26885117	Cyp2a5	0.326238082331667	3.13019650977076e-07	MG	26835339	chr7	26884618	26885117	26884867.5	49528.5
412261	1455713	chr7:26984617-26985116	Cyp2a12	0.490353993687666	2.71005440311001e-13	OPC	27029090	chr7	26984617	26985116	26984866.5	-44223.5
412262	1455723	chr7:26989617-26990116	Cyp2a12	0.15540978991467	0.000712963475896888	AS	27029090	chr7	26989617	26990116	26989866.5	-39223.5
412263	1455731	chr7:26993617-26994116	Cyp2a12	0.186308323606655	0.0012649597197979	AS	27029090	chr7	26993617	26994116	26993866.5	-35223.5
412264	1455732	chr7:26994117-26994616	Cyp2a12	0.233095806281206	4.34570058827077e-08	AS	27029090	chr7	26994117	26994616	26994366.5	-34723.5
412265	1455733	chr7:26994617-26995116	Cyp2a12	0.329784148443967	5.37004041234468e-09	MG	27029090	chr7	26994617	26995116	26994866.5	-34223.5
412266	1455746	chr7:27001117-27001616	Cyp2a12	0.336169916229339	3.66023455988795e-09	OG	27029090	chr7	27001117	27001616	27001366.5	-27723.5
412267	1455747	chr7:27001617-27002116	Cyp2a12	0.286593103022572	1.62140301185332e-11	OG	27029090	chr7	27001617	27002116	27001866.5	-27223.5
412268	1455755	chr7:27005617-27006116	Cyp2a12	0.258383508947614	5.11673250735978e-06	AS	27029090	chr7	27005617	27006116	27005866.5	-23223.5
412269	1455759	chr7:27007617-27008116	Cyp2a12	0.202522575783536	7.94299039097446e-07	OG	27029090	chr7	27007617	27008116	27007866.5	-21223.5
412270	1455763	chr7:27009617-27010116	Cyp2a12	0.108912466287376	0.00710237927219282	AS	27029090	chr7	27009617	27010116	27009866.5	-19223.5
412271	1455770	chr7:27013117-27013616	Cyp2a12	0.186308323606655	0.000544291089984439	AS	27029090	chr7	27013117	27013616	27013366.5	-15723.5
412272	1455771	chr7:27013617-27014116	Cyp2a12	0.336582650913653	3.55379059513439e-11	AS	27029090	chr7	27013617	27014116	27013866.5	-15223.5
412273	1455780	chr7:27018117-27018616	Cyp2a12	0.575815474245722	0	MG	27029090	chr7	27018117	27018616	27018366.5	-10723.5
412274	1455781	chr7:27018617-27019116	Cyp2a12	0.282138154652784	9.57922490073537e-05	MG	27029090	chr7	27018617	27019116	27018866.5	-10223.5
412275	1455789	chr7:27022617-27023116	Cyp2a12	0.333322770517395	3.51246409735495e-09	AS	27029090	chr7	27022617	27023116	27022866.5	-6223.5
412276	1455809	chr7:27032617-27033116	Cyp2a12	0.706053754867081	0	Vas	27029090	chr7	27032617	27033116	27032866.5	3776.5
412277	1455815	chr7:27035617-27036116	Cyp2a12	0.179379622304974	1.11493813403918e-07	EN	27029090	chr7	27035617	27036116	27035866.5	6776.5
412278	1455817	chr7:27036617-27037116	Cyp2a12	0.328432949923008	1.86201973362277e-06	AS	27029090	chr7	27036617	27037116	27036866.5	7776.5
412279	1455820	chr7:27038116-27038615	Cyp2a12	0.142891600300416	0.00579745805511633	OG	27029090	chr7	27038116	27038615	27038365.5	9275.5
412280	1455821	chr7:27038616-27039115	Cyp2a12	0.575629400177933	0	Vas	27029090	chr7	27038616	27039115	27038865.5	9775.5
412281	1455847	chr7:27051616-27052115	Cyp2a12	0.329784148443967	6.4331303517573e-07	MG	27029090	chr7	27051616	27052115	27051865.5	22775.5
412282	1455849	chr7:27052616-27053115	Cyp2a12	0.211947559199164	1.13357508546574e-06	OG	27029090	chr7	27052616	27053115	27052865.5	23775.5
412283	1455862	chr7:27059116-27059615	Cyp2a12	0.490353993687666	2.78841749690173e-09	OPC	27029090	chr7	27059116	27059615	27059365.5	30275.5
412284	1455869	chr7:27062616-27063115	Cyp2a12	0.199926974413422	0.000120751342964853	OG	27029090	chr7	27062616	27063115	27062865.5	33775.5
412285	1455871	chr7:27063616-27064115	Cyp2a12	0.120764860055942	0.0021195469217844	OG	27029090	chr7	27063616	27064115	27063865.5	34775.5
412286	1455877	chr7:27066616-27067115	Cyp2a12	0.167229999019478	0.00101317270651824	OG	27029090	chr7	27066616	27067115	27066865.5	37775.5
412287	1455884	chr7:27070116-27070615	Cyp2a12	0.161758260810252	0.000896443896699961	OG	27029090	chr7	27070116	27070615	27070365.5	41275.5
412288	1455885	chr7:27070616-27071115	Cyp2a12	0.161758260810252	2.69908122775275e-05	OG	27029090	chr7	27070616	27071115	27070865.5	41775.5
412289	1455887	chr7:27071616-27072115	Cyp2a12	0.196980682158908	1.09303231166091e-05	OG	27029090	chr7	27071616	27072115	27071865.5	42775.5
412290	1455888	chr7:27072116-27072615	Cyp2a12	0.278110634576759	0.0027103173805163	OPC	27029090	chr7	27072116	27072615	27072365.5	43275.5
412291	1455893	chr7:27074616-27075115	Cyp2f2	0.152592166880777	0.0013521254263158	OPC	27119955	chr7	27074616	27075115	27074865.5	-45089.5
412292	1455897	chr7:27076616-27077115	Cyp2f2	0.108342461128556	0.000967738222841463	EN	27119955	chr7	27076616	27077115	27076865.5	-43089.5
412293	1455901	chr7:27078616-27079115	Cyp2f2	0.303737662452615	6.93799462325728e-11	Vas	27119955	chr7	27078616	27079115	27078865.5	-41089.5
412294	1455902	chr7:27079116-27079615	Cyp2f2	0.21882005104039	0.00109452674212152	OPC	27119955	chr7	27079116	27079615	27079365.5	-40589.5
412295	1455907	chr7:27081616-27082115	Cyp2f2	0.102082840138263	0.00183007189862949	EN	27119955	chr7	27081616	27082115	27081865.5	-38089.5
412296	1455911	chr7:27100116-27100615	Cyp2f2	0.180661325621734	0.000373155851541518	OG	27119955	chr7	27100116	27100615	27100365.5	-19589.5
412297	1455912	chr7:27100616-27101115	Cyp2f2	0.221579967142932	1.55833997250721e-06	OPC	27119955	chr7	27100616	27101115	27100865.5	-19089.5
412298	1455919	chr7:27104116-27104615	Cyp2t4	0.106441964451856	0.0092908958062714	EN	27153714	chr7	27104116	27104615	27104365.5	-49348.5
412299	1455920	chr7:27104616-27105115	Cyp2t4	0.186661746358872	8.9002458196652e-05	AS	27153714	chr7	27104616	27105115	27104865.5	-48848.5
412300	1455921	chr7:27105116-27105615	Cyp2f2	0.188248661159042	0.000464215433838788	AS	27119955	chr7	27105116	27105615	27105365.5	-14589.5
412301	1455922	chr7:27105616-27106115	Cyp2f2	0.166269152791863	0.00250823646415055	Vas	27119955	chr7	27105616	27106115	27105865.5	-14089.5
412302	1455924	chr7:27106616-27107115	Cyp2f2	0.17588196079093	0.000867286138863221	AS	27119955	chr7	27106616	27107115	27106865.5	-13089.5
412303	1455925	chr7:27107116-27107615	Cyp2t4	0.150608828806775	0.00470597517088789	Vas	27153714	chr7	27107116	27107615	27107365.5	-46348.5
412304	1455927	chr7:27108116-27108615	Cyp2f2	0.213457383724636	0.000368991717439204	Vas	27119955	chr7	27108116	27108615	27108365.5	-11589.5
412305	1455928	chr7:27108616-27109115	Cyp2f2	0.169024269079348	0.00313742041662846	Vas	27119955	chr7	27108616	27109115	27108865.5	-11089.5
412306	1455931	chr7:27110116-27110615	Cyp2f2	0.146105106028774	0.0061266431707192	Vas	27119955	chr7	27110116	27110615	27110365.5	-9589.5
412307	1455934	chr7:27111616-27112115	Cyp2f2	0.116154244355435	0.00846003656144456	OG	27119955	chr7	27111616	27112115	27111865.5	-8089.5
412308	1455939	chr7:27114116-27114615	Cyp2f2	0.165951191014107	0.000705158405604478	AS	27119955	chr7	27114116	27114615	27114365.5	-5589.5
412309	1455940	chr7:27114616-27115115	Cyp2f2	0.305240278041282	1.49850465369639e-10	Vas	27119955	chr7	27114616	27115115	27114865.5	-5089.5
412310	1455942	chr7:27115616-27116115	Cyp2t4	0.192398820690175	0.00350882208358361	Vas	27153714	chr7	27115616	27116115	27115865.5	-37848.5
412311	1455943	chr7:27116116-27116615	Egln2	0.151968690888587	0.0056774777940819	OPC	27165611	chr7	27116116	27116615	27116365.5	-49245.5
412312	1455947	chr7:27118115-27118614	Cyp2f2	0.215276769975759	0.00556159278793245	Vas	27119955	chr7	27118115	27118614	27118364.5	-1590.5
412313	1455950	chr7:27119615-27120114	Cyp2f2	0.137578573497834	0.00571866536428767	MG	27119955	chr7	27119615	27120114	27119864.5	-90.5
412314	1455951	chr7:27120115-27120614	Cyp2t4	0.184188413124362	0.00238149722320136	Vas	27153714	chr7	27120115	27120614	27120364.5	-33349.5
412315	1455957	chr7:27123115-27123614	Cyp2f2	0.299801495926619	3.99281718799216e-11	MG	27119955	chr7	27123115	27123614	27123364.5	3409.5
412316	1455958	chr7:27123615-27124114	Cyp2f2	0.129777085907961	0.00527861587621881	MG	27119955	chr7	27123615	27124114	27123864.5	3909.5
412317	1455959	chr7:27124115-27124614	Cyp2f2	0.190969706344823	0.000994783752464534	AS	27119955	chr7	27124115	27124614	27124364.5	4409.5
412318	1455960	chr7:27124615-27125114	Cyp2f2	0.112480850136782	0.00977180783977105	AS	27119955	chr7	27124615	27125114	27124864.5	4909.5
412319	1455961	chr7:27125115-27125614	Cyp2f2	0.202240373009615	0.000247730599917118	AS	27119955	chr7	27125115	27125614	27125364.5	5409.5
412320	1455963	chr7:27126115-27126614	Cyp2t4	0.141479120936298	0.00248250136246775	MG	27153714	chr7	27126115	27126614	27126364.5	-27349.5
412321	1455966	chr7:27127615-27128114	Cyp2t4	0.204078068510295	0.00180239045253416	OPC	27153714	chr7	27127615	27128114	27127864.5	-25849.5
412322	1455967	chr7:27128115-27128614	Egln2	0.189515502732072	0.00789991492261488	IN	27165611	chr7	27128115	27128614	27128364.5	-37246.5
412323	1455968	chr7:27128615-27129114	Egln2	0.151808682991107	0.00912935035098561	Vas	27165611	chr7	27128615	27129114	27128864.5	-36746.5
412324	1455969	chr7:27129115-27129614	Cyp2t4	0.150608828806775	0.00730083951083838	Vas	27153714	chr7	27129115	27129614	27129364.5	-24349.5
412325	1455978	chr7:27133615-27134114	Cyp2f2	0.331694110276163	6.55740730604037e-08	OPC	27119955	chr7	27133615	27134114	27133864.5	13909.5
412326	1455982	chr7:27135615-27136114	Cyp2t4	0.168551396859567	2.50210662514627e-05	Vas	27153714	chr7	27135615	27136114	27135864.5	-17849.5
412327	1455984	chr7:27136615-27137114	Cyp2f2	0.203102317821948	0.000550252115526173	Vas	27119955	chr7	27136615	27137114	27136864.5	16909.5
412328	1455987	chr7:27138115-27138614	Mia	0.247864820960407	0.000157802833460008	MG	27181150	chr7	27138115	27138614	27138364.5	-42785.5
412329	1455988	chr7:27138615-27139114	Cyp2t4	0.164201683392224	3.20044008247367e-05	Vas	27153714	chr7	27138615	27139114	27138864.5	-14849.5
412330	1455992	chr7:27140615-27141114	Cyp2t4	0.2059764691476	0.00258128537161439	OPC	27153714	chr7	27140615	27141114	27140864.5	-12849.5
412331	1455993	chr7:27141115-27141614	Cyp2f2	0.145383191175374	0.000397646216053094	MG	27119955	chr7	27141115	27141614	27141364.5	21409.5
412332	1455994	chr7:27141615-27142114	Cyp2f2	0.310963533254556	0.00020722468655987	Vas	27119955	chr7	27141615	27142114	27141864.5	21909.5
412333	1455995	chr7:27142115-27142614	Rab4b	0.125245840271504	0.00844263647956589	AS	27178884	chr7	27142115	27142614	27142364.5	-36519.5
412334	1455996	chr7:27142615-27143114	Rab4b	0.147207088894126	0.003714783896136	OPC	27178884	chr7	27142615	27143114	27142864.5	-36019.5
412335	1455997	chr7:27143115-27143614	Rab4b	0.211679693752776	0.00816184083691596	OPC	27178884	chr7	27143115	27143614	27143364.5	-35519.5
412336	1456000	chr7:27144615-27145114	Mia	0.291891458370857	2.221960735449e-05	AS	27181150	chr7	27144615	27145114	27144864.5	-36285.5
412337	1456004	chr7:27146615-27147114	Mia	0.24261482424829	0.00481715483115719	OPC	27181150	chr7	27146615	27147114	27146864.5	-34285.5
412338	1456005	chr7:27147115-27147614	Cyp2f2	0.241345316324695	4.44989669889928e-07	OPC	27119955	chr7	27147115	27147614	27147364.5	27409.5
412339	1456007	chr7:27148115-27148614	Cyp2f2	0.100407707557422	0.0091765815937731	OG	27119955	chr7	27148115	27148614	27148364.5	28409.5
412340	1456008	chr7:27148615-27149114	Rab4b	0.154387922498718	0.00706719547761614	OPC	27178884	chr7	27148615	27149114	27148864.5	-30019.5
412341	1456009	chr7:27149115-27149614	Cyp2f2	0.166814801509683	0.00246283406492487	Vas	27119955	chr7	27149115	27149614	27149364.5	29409.5
412342	1456010	chr7:27149615-27150114	Cyp2f2	0.21075539152559	0.000436700083260799	Vas	27119955	chr7	27149615	27150114	27149864.5	29909.5
412343	1456011	chr7:27150115-27150614	Cyp2t4	0.113225625809115	0.0074607559617611	Vas	27153714	chr7	27150115	27150614	27150364.5	-3349.5
412344	1456014	chr7:27151615-27152114	Mia	0.405616805235893	4.11173742831394e-08	OPC	27181150	chr7	27151615	27152114	27151864.5	-29285.5
412345	1456015	chr7:27152115-27152614	BC024978	0.133855054729996	0.00483592882072081	MG	27195781	chr7	27152115	27152614	27152364.5	-43416.5
412346	1456017	chr7:27153115-27153614	Egln2	0.134646419716272	0.00236626562705522	MG	27165611	chr7	27153115	27153614	27153364.5	-12246.5
412347	1456019	chr7:27154115-27154614	Snrpa	0.15559846923163	0.00541812427100741	AS	27195761	chr7	27154115	27154614	27154364.5	-41396.5
412348	1456021	chr7:27155115-27155614	Mia	0.248178841343156	7.85808664987009e-05	OPC	27181150	chr7	27155115	27155614	27155364.5	-25785.5
412349	1456024	chr7:27156615-27157114	Mia	0.117758346742582	0.0039024702331063	MG	27181150	chr7	27156615	27157114	27156864.5	-24285.5
412350	1456025	chr7:27157115-27157614	Rab4b	0.206229391646462	0.000404035012776194	Vas	27178884	chr7	27157115	27157614	27157364.5	-21519.5
412351	1456027	chr7:27158115-27158614	Mia	0.202150019431681	0.00136207247545794	OPC	27181150	chr7	27158115	27158614	27158364.5	-22785.5
412352	1456029	chr7:27159115-27159614	Mia	0.145586257305362	0.00379579299731747	OG	27181150	chr7	27159115	27159614	27159364.5	-21785.5
412353	1456031	chr7:27160115-27160614	Rab4b	0.245261376974314	0.00252123095680712	AS	27178884	chr7	27160115	27160614	27160364.5	-18519.5
412354	1456033	chr7:27161115-27161614	Cyp2f2	0.133790965007343	0.00419447854562416	OG	27119955	chr7	27161115	27161614	27161364.5	41409.5
412355	1456035	chr7:27162115-27162614	Egln2	0.186157835836411	0.00191544404216981	Vas	27165611	chr7	27162115	27162614	27162364.5	-3246.5
412356	1456040	chr7:27164615-27165114	Cyp2f2	0.182970547403797	0.0016949779105081	MG	27119955	chr7	27164615	27165114	27164864.5	44909.5
412357	1456047	chr7:27168115-27168614	Cyp2t4	0.141750137309534	0.00322255313546127	OG	27153714	chr7	27168115	27168614	27168364.5	14650.5
412358	1456048	chr7:27168615-27169114	BC024978	0.151344340210627	0.0037030782162274	Vas	27195781	chr7	27168615	27169114	27168864.5	-26916.5
412359	1456049	chr7:27169115-27169614	Mia	0.141770010992387	0.00324269026404089	MG	27181150	chr7	27169115	27169614	27169364.5	-11785.5
412360	1456051	chr7:27170115-27170614	Cyp2t4	0.13622042894974	0.000995823538859519	OG	27153714	chr7	27170115	27170614	27170364.5	16650.5
412361	1456052	chr7:27170615-27171114	Cyp2t4	0.22470604407375	0.00071699414991222	AS	27153714	chr7	27170615	27171114	27170864.5	17150.5
412362	1456055	chr7:27172115-27172614	Rab4b	0.219448445813999	0.000116452191889493	Vas	27178884	chr7	27172115	27172614	27172364.5	-6519.5
412363	1456056	chr7:27172615-27173114	BC024978	0.199781872340935	0.000175456108053695	OPC	27195781	chr7	27172615	27173114	27172864.5	-22916.5
412364	1456057	chr7:27173115-27173614	Rab4b	0.195574931488274	0.00502555627824375	OPC	27178884	chr7	27173115	27173614	27173364.5	-5519.5
412365	1456060	chr7:27174615-27175114	Egln2	0.153431398601718	0.0032887904982295	AS	27165611	chr7	27174615	27175114	27174864.5	9253.5
412366	1456062	chr7:27175615-27176114	Rab4b	0.227914771719344	0.000695987078663807	Vas	27178884	chr7	27175615	27176114	27175864.5	-3019.5
412367	1456063	chr7:27176115-27176614	Cyp2t4	0.247964076182191	1.9645927495926e-07	Vas	27153714	chr7	27176115	27176614	27176364.5	22650.5
412368	1456065	chr7:27177115-27177614	Rab4b	0.202253909475327	0.000489923942405435	MG	27178884	chr7	27177115	27177614	27177364.5	-1519.5
412369	1456066	chr7:27177615-27178114	Cyp2t4	0.181794903256569	0.00606565957183214	AS	27153714	chr7	27177615	27178114	27177864.5	24150.5
412370	1456070	chr7:27179615-27180114	Mia	0.216835782564605	0.00501819594864539	Vas	27181150	chr7	27179615	27180114	27179864.5	-1285.5
412371	1456072	chr7:27180615-27181114	Egln2	0.15648795156987	0.00227107795829662	Vas	27165611	chr7	27180615	27181114	27180864.5	15253.5
412372	1456073	chr7:27181115-27181614	Itpkc	0.142330152910595	0.00321220297424663	EN	27228598	chr7	27181115	27181614	27181364.5	-47233.5
412373	1456074	chr7:27181615-27182114	Mia	0.239370485803434	0.00236471472198507	AS	27181150	chr7	27181615	27182114	27181864.5	714.5
412374	1456075	chr7:27182115-27182614	Snrpa	0.162319515410779	0.00349801299746688	Vas	27195761	chr7	27182115	27182614	27182364.5	-13396.5
412375	1456077	chr7:27183115-27183614	Egln2	0.123540057715704	0.00661550131893973	MG	27165611	chr7	27183115	27183614	27183364.5	17753.5
412376	1456078	chr7:27183615-27184114	Mia	0.164656359024122	0.00398837424566056	AS	27181150	chr7	27183615	27184114	27183864.5	2714.5
412377	1456079	chr7:27184115-27184614	Egln2	0.143976034675166	0.00363709108433019	AS	27165611	chr7	27184115	27184614	27184364.5	18753.5
412378	1456080	chr7:27184615-27185114	Itpkc	0.183440853574955	0.00326018339354806	Vas	27228598	chr7	27184615	27185114	27184864.5	-43733.5
412379	1456081	chr7:27185115-27185614	Rab4b	0.194053189892477	0.00437223701550815	OPC	27178884	chr7	27185115	27185614	27185364.5	6480.5
412380	1456082	chr7:27185615-27186114	Cyp2t4	0.149612249721451	0.000934365288381866	EN	27153714	chr7	27185615	27186114	27185864.5	32150.5
412381	1456085	chr7:27187115-27187614	Snrpa	0.14683233282582	0.00468755293118284	MG	27195761	chr7	27187115	27187614	27187364.5	-8396.5
412382	1456086	chr7:27187615-27188114	Rab4b	0.134225919488829	0.0023277517318796	Vas	27178884	chr7	27187615	27188114	27187864.5	8980.5
412383	1456088	chr7:27188615-27189114	Mia	0.154211310426542	0.000920279190830597	Vas	27181150	chr7	27188615	27189114	27188864.5	7714.5
412384	1456090	chr7:27189615-27190114	Egln2	0.137590022873823	0.000488286482520084	OG	27165611	chr7	27189615	27190114	27189864.5	24253.5
412385	1456091	chr7:27190115-27190614	Cyp2t4	0.237183029391661	4.97605457365768e-05	Vas	27153714	chr7	27190115	27190614	27190364.5	36650.5
412386	1456095	chr7:27192115-27192614	Mia	0.278115319549458	6.63432635914507e-05	OPC	27181150	chr7	27192115	27192614	27192364.5	11214.5
412387	1456096	chr7:27192615-27193114	Egln2	0.233045325334539	0.0010045817760963	OPC	27165611	chr7	27192615	27193114	27192864.5	27253.5
412388	1456097	chr7:27193115-27193614	Mia	0.120549817072277	0.00763330818399588	OG	27181150	chr7	27193115	27193614	27193364.5	12214.5
412389	1456098	chr7:27193615-27194114	Mia	0.151708694274687	0.000460026073053732	OG	27181150	chr7	27193615	27194114	27193864.5	12714.5
412390	1456100	chr7:27194615-27195114	Cyp2t4	0.133123788974748	0.0081697685856249	EN	27153714	chr7	27194615	27195114	27194864.5	41150.5
412391	1456106	chr7:27197614-27198113	Cyp2t4	0.196494269132024	0.00245575348715521	MG	27153714	chr7	27197614	27198113	27197863.5	44149.5
412392	1456107	chr7:27198114-27198613	BC024978	0.17677099830209	0.0081591910180292	OPC	27195781	chr7	27198114	27198613	27198363.5	2582.5
412393	1456108	chr7:27198614-27199113	Rab4b	0.187756074805166	0.00117412708681841	Vas	27178884	chr7	27198614	27199113	27198863.5	19979.5
412394	1456109	chr7:27199114-27199613	BC024978	0.150211266916916	0.0052220951256301	Vas	27195781	chr7	27199114	27199613	27199363.5	3582.5
412395	1456110	chr7:27199614-27200113	Rab4b	0.155569263577159	0.00333529238994512	Vas	27178884	chr7	27199614	27200113	27199863.5	20979.5
412396	1456111	chr7:27200114-27200613	Cyp2t4	0.270392681682288	0.000106647637227231	OPC	27153714	chr7	27200114	27200613	27200363.5	46649.5
412397	1456113	chr7:27201114-27201613	Mia	0.182253425971319	0.00193702083094038	MG	27181150	chr7	27201114	27201613	27201363.5	20213.5
412398	1456114	chr7:27201614-27202113	Mia	0.124608135361763	0.0011480918669311	EN	27181150	chr7	27201614	27202113	27201863.5	20713.5
412399	1456115	chr7:27202114-27202613	Mia	0.32760292914921	1.15379959475526e-07	OPC	27181150	chr7	27202114	27202613	27202363.5	21213.5
412400	1456116	chr7:27202614-27203113	Mia	0.10354927382018	0.00811765396039754	OG	27181150	chr7	27202614	27203113	27202863.5	21713.5
412401	1456122	chr7:27205614-27206113	Mia	0.145943785889078	0.00065887692642197	EN	27181150	chr7	27205614	27206113	27205863.5	24713.5
412402	1456126	chr7:27207614-27208113	Mia	0.275632147053481	0.000889958471027574	OPC	27181150	chr7	27207614	27208113	27207863.5	26713.5
412403	1456127	chr7:27208114-27208613	Mia	0.139813390319569	0.00572408482027509	OG	27181150	chr7	27208114	27208613	27208363.5	27213.5
412404	1456128	chr7:27208614-27209113	Rab4b	0.185740803877025	0.00169647441503284	Vas	27178884	chr7	27208614	27209113	27208863.5	29979.5
412405	1456129	chr7:27209114-27209613	Mia	0.247047437169444	0.000976303221471242	OPC	27181150	chr7	27209114	27209613	27209363.5	28213.5
412406	1456131	chr7:27210114-27210613	Mia	0.10843949238216	0.00706372920261378	OG	27181150	chr7	27210114	27210613	27210363.5	29213.5
412407	1456132	chr7:27210614-27211113	Snrpa	0.130903989220345	0.00706448947460736	MG	27195761	chr7	27210614	27211113	27210863.5	15102.5
412408	1456140	chr7:27214614-27215113	Numbl	0.165506899268529	0.00214080711513076	Vas	27258438	chr7	27214614	27215113	27214863.5	-43574.5
412409	1456142	chr7:27215614-27216113	Numbl	0.166042770175665	0.00274082502535977	OPC	27258438	chr7	27215614	27216113	27215863.5	-42574.5
412410	1456143	chr7:27216114-27216613	Mia	0.203746971349099	0.000326996423378745	Vas	27181150	chr7	27216114	27216613	27216363.5	35213.5
412411	1456144	chr7:27216614-27217113	Mia	0.250618874526634	0.000120813285272803	MG	27181150	chr7	27216614	27217113	27216863.5	35713.5
412412	1456146	chr7:27217614-27218113	Numbl	0.141160400712603	0.00570748315955483	AS	27258438	chr7	27217614	27218113	27217863.5	-40574.5
412413	1456147	chr7:27218114-27218613	Numbl	0.142724605706113	0.00272284987728588	EN	27258438	chr7	27218114	27218613	27218363.5	-40074.5
412414	1456148	chr7:27218614-27219113	Mia	0.321880607242673	0.000770534016439339	OPC	27181150	chr7	27218614	27219113	27218863.5	37713.5
412415	1456151	chr7:27220114-27220613	Rab4b	0.156558652588885	0.00865627316378004	Vas	27178884	chr7	27220114	27220613	27220363.5	41479.5
412416	1456153	chr7:27221114-27221613	Rab4b	0.137876245054603	0.00571100965907656	Vas	27178884	chr7	27221114	27221613	27221363.5	42479.5
412417	1456154	chr7:27221614-27222113	Mia	0.150064997820034	5.56581396286004e-05	EN	27181150	chr7	27221614	27222113	27221863.5	40713.5
412418	1456155	chr7:27222114-27222613	Mia	0.115228912713644	0.00103225626777748	EN	27181150	chr7	27222114	27222613	27222363.5	41213.5
412419	1456156	chr7:27222614-27223113	Mia	0.259614203885863	3.27166069546969e-06	Vas	27181150	chr7	27222614	27223113	27222863.5	41713.5
412420	1456158	chr7:27223614-27224113	Mia	0.147245753555254	0.00585251434419864	AS	27181150	chr7	27223614	27224113	27223863.5	42713.5
412421	1456160	chr7:27224614-27225113	Mia	0.323919089179156	2.04618611019391e-05	OPC	27181150	chr7	27224614	27225113	27224863.5	43713.5
412422	1456161	chr7:27225114-27225613	Mia	0.426050091030896	1.98188132571886e-11	OPC	27181150	chr7	27225114	27225613	27225363.5	44213.5
412423	1456163	chr7:27226114-27226613	Snrpa	0.185823050874093	0.00947464169712431	OPC	27195761	chr7	27226114	27226613	27226363.5	30602.5
412424	1456166	chr7:27227614-27228113	Mia	0.153441156890891	0.00801787381741292	OG	27181150	chr7	27227614	27228113	27227863.5	46713.5
412425	1456172	chr7:27230614-27231113	Mia	0.154211310426542	0.00983188186397477	Vas	27181150	chr7	27230614	27231113	27230863.5	49713.5
412426	1456173	chr7:27231114-27231613	BC024978	0.139324581348327	0.000503510949425912	OG	27195781	chr7	27231114	27231613	27231363.5	35582.5
412427	1456174	chr7:27231614-27232113	Numbl	0.301527401566235	0.00769215981080218	fulldata	27258438	chr7	27231614	27232113	27231863.5	-26574.5
412428	1456175	chr7:27232114-27232613	Numbl	0.32127857657916	0.00322988806723967	fulldata	27258438	chr7	27232114	27232613	27232363.5	-26074.5
412429	1456176	chr7:27232614-27233113	Numbl	0.295648290365719	0.00694150087249512	EN	27258438	chr7	27232614	27233113	27232863.5	-25574.5
412430	1456177	chr7:27233114-27233613	BC024978	0.191748594446211	0.00912896185425804	MG	27195781	chr7	27233114	27233613	27233363.5	37582.5
412431	1456179	chr7:27234114-27234613	Snrpa	0.153918785497484	0.00384130024275964	Vas	27195761	chr7	27234114	27234613	27234363.5	38602.5
412432	1456180	chr7:27234614-27235113	Itpkc	0.13751114010726	0.00784344330884601	OG	27228598	chr7	27234614	27235113	27234863.5	6265.5
412433	1456183	chr7:27236114-27236613	Snrpa	0.166466611540842	0.00937206559073023	Vas	27195761	chr7	27236114	27236613	27236363.5	40602.5
412434	1456190	chr7:27239614-27240113	Numbl	0.16143878771032	0.00319036994250788	EN	27258438	chr7	27239614	27240113	27239863.5	-18574.5
412435	1456193	chr7:27241114-27241613	Numbl	0.138976018030366	0.00430991020465565	IN	27258438	chr7	27241114	27241613	27241363.5	-17074.5
412436	1456195	chr7:27242114-27242613	Itpkc	0.187077200404347	0.00262627356239231	Vas	27228598	chr7	27242114	27242613	27242363.5	13765.5
412437	1456205	chr7:27247114-27247613	Numbl	0.130833885355467	0.00850655827719216	Vas	27258438	chr7	27247114	27247613	27247363.5	-11074.5
412438	1456209	chr7:27249114-27249613	Itpkc	0.186668343003003	0.00265762489449939	Vas	27228598	chr7	27249114	27249613	27249363.5	20765.5
412439	1456215	chr7:27252114-27252613	Numbl	0.125213876917513	0.00433854961127755	EN	27258438	chr7	27252114	27252613	27252363.5	-6074.5
412440	1456225	chr7:27257114-27257613	Numbl	0.346793499519001	7.23159201080348e-05	fulldata	27258438	chr7	27257114	27257613	27257363.5	-1074.5
412441	1456226	chr7:27257614-27258113	Numbl	0.313132763459912	0.0020119671494303	fulldata	27258438	chr7	27257614	27258113	27257863.5	-574.5
412442	1456230	chr7:27259614-27260113	Numbl	0.279440628057582	0.00349680694576016	EN	27258438	chr7	27259614	27260113	27259863.5	1425.5
412443	1456231	chr7:27260114-27260613	Numbl	0.275806388919806	0.00508750038778572	IN	27258438	chr7	27260114	27260613	27260363.5	1925.5
412444	1456232	chr7:27260614-27261113	Numbl	0.290177629133726	0.00281767000678879	fulldata	27258438	chr7	27260614	27261113	27260863.5	2425.5
412445	1456233	chr7:27261114-27261613	Numbl	0.227228733529991	0.000361382321613868	EN	27258438	chr7	27261114	27261613	27261363.5	2925.5
412446	1456234	chr7:27261614-27262113	Numbl	0.151239369436905	0.00467301757978633	AS	27258438	chr7	27261614	27262113	27261863.5	3425.5
412447	1456236	chr7:27262614-27263113	Numbl	0.104305394252383	0.00501531046041748	OG	27258438	chr7	27262614	27263113	27262863.5	4425.5
412448	1456240	chr7:27264614-27265113	Numbl	0.261225540172039	0.00407042069366104	IN	27258438	chr7	27264614	27265113	27264863.5	6425.5
412449	1456241	chr7:27265114-27265613	Numbl	0.228028211627448	0.0077233213911545	IN	27258438	chr7	27265114	27265613	27265363.5	6925.5
412450	1456242	chr7:27265614-27266113	Numbl	0.194866509253574	0.000641416419928986	EN	27258438	chr7	27265614	27266113	27265863.5	7425.5
412451	1456243	chr7:27266114-27266613	Numbl	0.328404331637789	0.00112386095039507	fulldata	27258438	chr7	27266114	27266613	27266363.5	7925.5
412452	1456244	chr7:27266614-27267113	Numbl	0.402447993149685	9.82934117765843e-06	fulldata	27258438	chr7	27266614	27267113	27266863.5	8425.5
412453	1456245	chr7:27267114-27267613	Numbl	0.141616321126779	0.00877509067713922	AS	27258438	chr7	27267114	27267613	27267363.5	8925.5
412454	1456247	chr7:27268114-27268613	Numbl	0.161073520184564	0.00550008922991718	fulldata	27258438	chr7	27268114	27268613	27268363.5	9925.5
412455	1456249	chr7:27269114-27269613	Numbl	0.155749220920502	0.00243234604642795	IN	27258438	chr7	27269114	27269613	27269363.5	10925.5
412456	1456252	chr7:27270614-27271113	Numbl	0.149610314170455	0.00684435805042272	fulldata	27258438	chr7	27270614	27271113	27270863.5	12425.5
412457	1456255	chr7:27272114-27272613	Numbl	0.135587121285529	0.00488355314686384	fulldata	27258438	chr7	27272114	27272613	27272363.5	13925.5
412458	1456258	chr7:27273614-27274113	Itpkc	0.144488927646238	0.00576063035151719	EN	27228598	chr7	27273614	27274113	27273863.5	45265.5
412459	1456259	chr7:27274114-27274613	Itpkc	0.133041123316369	0.00214411594475183	EN	27228598	chr7	27274114	27274613	27274363.5	45765.5
412460	1456260	chr7:27274614-27275113	Numbl	0.12815752899438	0.00153313846060399	MG	27258438	chr7	27274614	27275113	27274863.5	16425.5
412461	1456261	chr7:27275114-27275613	Numbl	0.147751842488828	0.0080814131478889	fulldata	27258438	chr7	27275114	27275613	27275363.5	16925.5
412462	1456262	chr7:27275614-27276113	Numbl	0.156692063867641	0.00859478697938354	IN	27258438	chr7	27275614	27276113	27275863.5	17425.5
412463	1456266	chr7:27277613-27278112	Itpkc	0.185008769601061	0.00204757995459692	AS	27228598	chr7	27277613	27278112	27277862.5	49264.5
412464	1456267	chr7:27278113-27278612	Numbl	0.150650736213395	0.004949410556918	fulldata	27258438	chr7	27278113	27278612	27278362.5	19924.5
412465	1456268	chr7:27278613-27279112	Numbl	0.163137544221874	0.00338724809076862	fulldata	27258438	chr7	27278613	27279112	27278862.5	20424.5
412466	1456269	chr7:27279113-27279612	Numbl	0.169194980199028	0.00414324536328625	fulldata	27258438	chr7	27279113	27279612	27279362.5	20924.5
412467	1456272	chr7:27280613-27281112	Numbl	0.147489532863293	0.00147661039090197	fulldata	27258438	chr7	27280613	27281112	27280862.5	22424.5
412468	1456273	chr7:27281113-27281612	Numbl	0.138985030417083	0.00128546475275959	fulldata	27258438	chr7	27281113	27281612	27281362.5	22924.5
412469	1456274	chr7:27281613-27282112	Numbl	0.153185736458195	0.00568452483910342	fulldata	27258438	chr7	27281613	27282112	27281862.5	23424.5
412470	1456276	chr7:27282613-27283112	Numbl	0.181419938942818	0.00706867315364346	fulldata	27258438	chr7	27282613	27283112	27282862.5	24424.5
412471	1456277	chr7:27283113-27283612	Numbl	0.143479487483036	0.00893341928874158	fulldata	27258438	chr7	27283113	27283612	27283362.5	24924.5
412472	1456278	chr7:27283613-27284112	Numbl	0.119428639994917	0.00295313765566296	EN	27258438	chr7	27283613	27284112	27283862.5	25424.5
412473	1456279	chr7:27284113-27284612	Numbl	0.15430987698148	0.0081732962395783	fulldata	27258438	chr7	27284113	27284612	27284362.5	25924.5
412474	1456281	chr7:27285113-27285612	Numbl	0.204716894887957	0.00441929991794554	EN	27258438	chr7	27285113	27285612	27285362.5	26924.5
412475	1456293	chr7:27291113-27291612	Numbl	0.160122158352504	0.00211435868440268	fulldata	27258438	chr7	27291113	27291612	27291362.5	32924.5
412476	1456294	chr7:27291613-27292112	Ltbp4	0.209947799655178	0.000477970103026304	Vas	27333649	chr7	27291613	27292112	27291862.5	-41786.5
412477	1456295	chr7:27292113-27292612	Ltbp4	0.201826027908363	0.00123264070188467	Vas	27333649	chr7	27292113	27292612	27292362.5	-41286.5
412478	1456304	chr7:27296613-27297112	Numbl	0.115577417147929	0.00444211882960244	fulldata	27258438	chr7	27296613	27297112	27296862.5	38424.5
412479	1456305	chr7:27297113-27297612	Numbl	0.120931920198683	0.00463816716676746	fulldata	27258438	chr7	27297113	27297612	27297362.5	38924.5
412480	1456307	chr7:27298113-27298612	Numbl	0.12978618686077	0.000255901742469367	fulldata	27258438	chr7	27298113	27298612	27298362.5	39924.5
412481	1456308	chr7:27298613-27299112	Numbl	0.113887914707657	0.00557709881410262	fulldata	27258438	chr7	27298613	27299112	27298862.5	40424.5
412482	1456310	chr7:27299613-27300112	Numbl	0.110191028896011	0.00726184377437278	fulldata	27258438	chr7	27299613	27300112	27299862.5	41424.5
412483	1456311	chr7:27300113-27300612	Numbl	0.156464811345435	0.00912348207025848	fulldata	27258438	chr7	27300113	27300612	27300362.5	41924.5
412484	1456312	chr7:27300613-27301112	Numbl	0.23047518004789	0.00183672720085637	EN	27258438	chr7	27300613	27301112	27300862.5	42424.5
412485	1456316	chr7:27302613-27303112	Numbl	0.14434157909475	0.00712551124141447	IN	27258438	chr7	27302613	27303112	27302862.5	44424.5
412486	1456317	chr7:27303113-27303612	Numbl	0.184845624815104	0.00531153454100053	OPC	27258438	chr7	27303113	27303612	27303362.5	44924.5
412487	1456323	chr7:27306113-27306612	Numbl	0.134367376264729	0.00150730591985881	MG	27258438	chr7	27306113	27306612	27306362.5	47924.5
412488	1456324	chr7:27306613-27307112	Numbl	0.158071728591596	0.00236602359713478	Vas	27258438	chr7	27306613	27307112	27306862.5	48424.5
412489	1456325	chr7:27307113-27307612	Shkbp1	0.119506804051312	0.00479528548333374	fulldata	27356009	chr7	27307113	27307612	27307362.5	-48646.5
412490	1456326	chr7:27307613-27308112	Shkbp1	0.195426069920817	0.00140464697425979	IN	27356009	chr7	27307613	27308112	27307862.5	-48146.5
412491	1456328	chr7:27308613-27309112	Shkbp1	0.221446157069579	0.000105900766435463	IN	27356009	chr7	27308613	27309112	27308862.5	-47146.5
412492	1456329	chr7:27309113-27309612	Shkbp1	0.160593398566713	0.0037905121522297	IN	27356009	chr7	27309113	27309612	27309362.5	-46646.5
412493	1456331	chr7:27310113-27310612	Ltbp4	0.188576848252003	0.00158597803655092	Vas	27333649	chr7	27310113	27310612	27310362.5	-23286.5
412494	1456356	chr7:27322613-27323112	Ltbp4	0.155695612246607	0.00142930920042583	Vas	27333649	chr7	27322613	27323112	27322862.5	-10786.5
412495	1456374	chr7:27331613-27332112	Ltbp4	0.207970226118773	0.00411535346115399	Vas	27333649	chr7	27331613	27332112	27331862.5	-1786.5
412496	1456376	chr7:27332613-27333112	Ltbp4	0.269289135671975	0.004983756036403	Vas	27333649	chr7	27332613	27333112	27332862.5	-786.5
412497	1456378	chr7:27333613-27334112	Ltbp4	0.245612685425485	0.00396651604036158	Vas	27333649	chr7	27333613	27334112	27333862.5	213.5
412498	1456379	chr7:27334113-27334612	Ltbp4	0.351032182929423	1.13538110749767e-05	Vas	27333649	chr7	27334113	27334612	27334362.5	713.5
412499	1456380	chr7:27334613-27335112	Ltbp4	0.277061219037784	0.0007412302886457	Vas	27333649	chr7	27334613	27335112	27334862.5	1213.5
412500	1456384	chr7:27336613-27337112	Shkbp1	0.182598215225391	0.00229462180339612	MG	27356009	chr7	27336613	27337112	27336862.5	-19146.5
412501	1456386	chr7:27337613-27338112	Ltbp4	0.209360524148614	0.00449302111018479	EN	27333649	chr7	27337613	27338112	27337862.5	4213.5
412502	1456388	chr7:27338613-27339112	Ltbp4	0.278334046115053	0.00500442876613705	fulldata	27333649	chr7	27338613	27339112	27338862.5	5213.5
412503	1456389	chr7:27339113-27339612	Ltbp4	0.375488693170569	0.00113943216600443	fulldata	27333649	chr7	27339113	27339612	27339362.5	5713.5
412504	1456390	chr7:27339613-27340112	Ltbp4	0.373962620807994	0.000575435216564557	fulldata	27333649	chr7	27339613	27340112	27339862.5	6213.5
412505	1456417	chr7:27353113-27353612	Sptbn4	0.144915458327569	0.00882642440687531	MG	27394507	chr7	27353113	27353612	27353362.5	-41144.5
412506	1456427	chr7:27358112-27358611	Ltbp4	0.168657605909145	0.00483751288922396	Vas	27333649	chr7	27358112	27358611	27358361.5	24712.5
412507	1456442	chr7:27365612-27366111	Sptbn4	0.193146142692644	0.00454400942221778	fulldata	27394507	chr7	27365612	27366111	27365861.5	-28645.5
412508	1456443	chr7:27366112-27366611	Sptbn4	0.106835038400737	0.00598946114197862	OG	27394507	chr7	27366112	27366611	27366361.5	-28145.5
412509	1456445	chr7:27367112-27367611	Sptbn4	0.239428491929621	0.00946203978963978	fulldata	27394507	chr7	27367112	27367611	27367361.5	-27145.5
412510	1456446	chr7:27367612-27368111	Sptbn4	0.231756279285753	0.00285654919510892	fulldata	27394507	chr7	27367612	27368111	27367861.5	-26645.5
412511	1456448	chr7:27368612-27369111	Sptbn4	0.216373087800188	0.0018079282927187	fulldata	27394507	chr7	27368612	27369111	27368861.5	-25645.5
412512	1456449	chr7:27369112-27369611	Shkbp1	0.102031437011891	0.00510257459493579	fulldata	27356009	chr7	27369112	27369611	27369361.5	13352.5
412513	1456450	chr7:27369612-27370111	Sptbn4	0.163211644713327	0.0016003078330169	fulldata	27394507	chr7	27369612	27370111	27369861.5	-24645.5
412514	1456452	chr7:27370612-27371111	Shkbp1	0.116106490976661	0.00802081204393357	MG	27356009	chr7	27370612	27371111	27370861.5	14852.5
412515	1456454	chr7:27371612-27372111	Sptbn4	0.19240783691484	0.00136424494568166	fulldata	27394507	chr7	27371612	27372111	27371861.5	-22645.5
412516	1456455	chr7:27372112-27372611	Sptbn4	0.181867516793123	0.00909847677051168	fulldata	27394507	chr7	27372112	27372611	27372361.5	-22145.5
412517	1456456	chr7:27372612-27373111	Sptbn4	0.165212232929637	0.00372359698034574	fulldata	27394507	chr7	27372612	27373111	27372861.5	-21645.5
412518	1456457	chr7:27373112-27373611	Sptbn4	0.170073752427541	0.00812199259968283	fulldata	27394507	chr7	27373112	27373611	27373361.5	-21145.5
412519	1456458	chr7:27373612-27374111	Sptbn4	0.181651528148809	0.00240027563016854	fulldata	27394507	chr7	27373612	27374111	27373861.5	-20645.5
412520	1456459	chr7:27374112-27374611	Shkbp1	0.141267286713424	0.00100201916482234	fulldata	27356009	chr7	27374112	27374611	27374361.5	18352.5
412521	1456460	chr7:27374612-27375111	Shkbp1	0.131835925697093	0.0022910876137614	IN	27356009	chr7	27374612	27375111	27374861.5	18852.5
412522	1456461	chr7:27375112-27375611	Sptbn4	0.317701736777849	6.92348896901285e-05	IN	27394507	chr7	27375112	27375611	27375361.5	-19145.5
412523	1456462	chr7:27375612-27376111	Shkbp1	0.295547757742399	5.12302359457761e-05	IN	27356009	chr7	27375612	27376111	27375861.5	19852.5
412524	1456463	chr7:27376112-27376611	Sptbn4	0.285731866580585	1.00031595418049e-06	IN	27394507	chr7	27376112	27376611	27376361.5	-18145.5
412525	1456464	chr7:27376612-27377111	Shkbp1	0.153888677396003	0.0011356709782403	IN	27356009	chr7	27376612	27377111	27376861.5	20852.5
412526	1456465	chr7:27377112-27377611	Sptbn4	0.17228386063172	0.00178042067412021	fulldata	27394507	chr7	27377112	27377611	27377361.5	-17145.5
412527	1456466	chr7:27377612-27378111	Sptbn4	0.206540874199573	0.00304010800250132	fulldata	27394507	chr7	27377612	27378111	27377861.5	-16645.5
412528	1456468	chr7:27378612-27379111	Shkbp1	0.126574391253869	0.00861046735055426	MG	27356009	chr7	27378612	27379111	27378861.5	22852.5
412529	1456469	chr7:27379112-27379611	Sptbn4	0.203924024820619	0.00608419203714339	fulldata	27394507	chr7	27379112	27379611	27379361.5	-15145.5
412530	1456470	chr7:27379612-27380111	Sptbn4	0.181072608982302	0.0044728233718152	fulldata	27394507	chr7	27379612	27380111	27379861.5	-14645.5
412531	1456471	chr7:27380112-27380611	Sptbn4	0.206058118166932	0.000198228247922483	IN	27394507	chr7	27380112	27380611	27380361.5	-14145.5
412532	1456472	chr7:27380612-27381111	Sptbn4	0.17035545049518	0.00103568161864209	fulldata	27394507	chr7	27380612	27381111	27380861.5	-13645.5
412533	1456473	chr7:27381112-27381611	Shkbp1	0.14317785073791	0.00175148680902326	IN	27356009	chr7	27381112	27381611	27381361.5	25352.5
412534	1456474	chr7:27381612-27382111	Shkbp1	0.134023409144242	0.00293082824070079	IN	27356009	chr7	27381612	27382111	27381861.5	25852.5
412535	1456475	chr7:27382112-27382611	Shkbp1	0.16464606187089	0.000345146886749692	IN	27356009	chr7	27382112	27382611	27382361.5	26352.5
412536	1456477	chr7:27383112-27383611	Sptbn4	0.20882111322743	0.00463284177502477	fulldata	27394507	chr7	27383112	27383611	27383361.5	-11145.5
412537	1456478	chr7:27383612-27384111	Sptbn4	0.181036369632405	0.00477434181135472	fulldata	27394507	chr7	27383612	27384111	27383861.5	-10645.5
412538	1456482	chr7:27385612-27386111	Sptbn4	0.244244659913384	0.00612855660530953	fulldata	27394507	chr7	27385612	27386111	27385861.5	-8645.5
412539	1456485	chr7:27387112-27387611	Sptbn4	0.16334853055187	0.00481297742149833	fulldata	27394507	chr7	27387112	27387611	27387361.5	-7145.5
412540	1456486	chr7:27387612-27388111	Sptbn4	0.210888710671502	0.00464190040281109	IN	27394507	chr7	27387612	27388111	27387861.5	-6645.5
412541	1456487	chr7:27388112-27388611	Sptbn4	0.183506896047851	0.00227808310070776	fulldata	27394507	chr7	27388112	27388611	27388361.5	-6145.5
412542	1456488	chr7:27388612-27389111	Sptbn4	0.148861298056153	0.00287740189497654	fulldata	27394507	chr7	27388612	27389111	27388861.5	-5645.5
412543	1456489	chr7:27389112-27389611	Shkbp1	0.144895402968174	0.00109501204282181	MG	27356009	chr7	27389112	27389611	27389361.5	33352.5
412544	1456491	chr7:27390112-27390611	Sptbn4	0.19781856136173	0.00515824977841317	fulldata	27394507	chr7	27390112	27390611	27390361.5	-4145.5
412545	1456492	chr7:27390612-27391111	Sptbn4	0.178629710869837	0.00105889063742126	IN	27394507	chr7	27390612	27391111	27390861.5	-3645.5
412546	1456493	chr7:27391112-27391611	Sptbn4	0.222255352061907	0.00014961027119198	fulldata	27394507	chr7	27391112	27391611	27391361.5	-3145.5
412547	1456494	chr7:27391612-27392111	Sptbn4	0.209271325017673	0.000561752674313909	fulldata	27394507	chr7	27391612	27392111	27391861.5	-2645.5
412548	1456495	chr7:27392112-27392611	Sptbn4	0.188895563255443	0.000433544999384305	IN	27394507	chr7	27392112	27392611	27392361.5	-2145.5
412549	1456497	chr7:27393112-27393611	Sptbn4	0.205468202028862	0.00556659403202109	fulldata	27394507	chr7	27393112	27393611	27393361.5	-1145.5
412550	1456498	chr7:27393612-27394111	Sptbn4	0.20828140481076	0.00399367713834786	fulldata	27394507	chr7	27393612	27394111	27393861.5	-645.5
412551	1456499	chr7:27394112-27394611	Sptbn4	0.239986106339198	0.00757332307674374	fulldata	27394507	chr7	27394112	27394611	27394361.5	-145.5
412552	1456501	chr7:27395112-27395611	Sptbn4	0.218353612025791	0.000151361823526708	AS	27394507	chr7	27395112	27395611	27395361.5	854.5
412553	1456502	chr7:27395612-27396111	Sptbn4	0.529271821190019	2.66920048460628e-05	fulldata	27394507	chr7	27395612	27396111	27395861.5	1354.5
412554	1456503	chr7:27396112-27396611	Sptbn4	0.43182833429216	3.19584554486774e-07	fulldata	27394507	chr7	27396112	27396611	27396361.5	1854.5
412555	1456504	chr7:27396612-27397111	Sptbn4	0.428185428786481	0.000567509858423132	fulldata	27394507	chr7	27396612	27397111	27396861.5	2354.5
412556	1456505	chr7:27397112-27397611	Sptbn4	0.384327479540073	0.00532564406313019	fulldata	27394507	chr7	27397112	27397611	27397361.5	2854.5
412557	1456506	chr7:27397612-27398111	Sptbn4	0.479311151637146	1.93356121630517e-05	fulldata	27394507	chr7	27397612	27398111	27397861.5	3354.5
412558	1456510	chr7:27399612-27400111	Sptbn4	0.205794256324085	0.00179684065427488	IN	27394507	chr7	27399612	27400111	27399861.5	5354.5
412559	1456511	chr7:27400112-27400611	Sptbn4	0.203403632322939	0.000142938624645983	IN	27394507	chr7	27400112	27400611	27400361.5	5854.5
412560	1456512	chr7:27400612-27401111	Sptbn4	0.25064820569781	5.42136964531981e-05	IN	27394507	chr7	27400612	27401111	27400861.5	6354.5
412561	1456513	chr7:27401112-27401611	Sptbn4	0.184352342941817	0.00125723771379171	IN	27394507	chr7	27401112	27401611	27401361.5	6854.5
412562	1456514	chr7:27401612-27402111	Sptbn4	0.207450050353189	0.00782906257516958	fulldata	27394507	chr7	27401612	27402111	27401861.5	7354.5
412563	1456518	chr7:27403612-27404111	Shkbp1	0.136173100205318	0.0026873501521899	MG	27356009	chr7	27403612	27404111	27403861.5	47852.5
412564	1456528	chr7:27408612-27409111	Blvrb	0.188096278942518	0.00792020227323431	Vas	27447978	chr7	27408612	27409111	27408861.5	-39116.5
412565	1456529	chr7:27409112-27409611	Sptbn4	0.145606088500567	0.00505186038745065	AS	27394507	chr7	27409112	27409611	27409361.5	14854.5
412566	1456533	chr7:27411112-27411611	Sptbn4	0.157446704735377	0.00329059551789201	fulldata	27394507	chr7	27411112	27411611	27411361.5	16854.5
412567	1456534	chr7:27411612-27412111	Sptbn4	0.145316481691492	0.00575516546932797	fulldata	27394507	chr7	27411612	27412111	27411861.5	17354.5
412568	1456535	chr7:27412112-27412611	Sptbn4	0.153991249836834	0.00999131261371355	fulldata	27394507	chr7	27412112	27412611	27412361.5	17854.5
412569	1456539	chr7:27414112-27414611	Sptbn4	0.182302916995214	0.00142790184541075	IN	27394507	chr7	27414112	27414611	27414361.5	19854.5
412570	1456540	chr7:27414612-27415111	Sptbn4	0.202937673718648	0.00231640688857304	IN	27394507	chr7	27414612	27415111	27414861.5	20354.5
412571	1456541	chr7:27415112-27415611	Sptbn4	0.170831511123623	0.0031594587242304	fulldata	27394507	chr7	27415112	27415611	27415361.5	20854.5
412572	1456542	chr7:27415612-27416111	Sptbn4	0.207213339109201	0.00133781069864414	IN	27394507	chr7	27415612	27416111	27415861.5	21354.5
412573	1456543	chr7:27416112-27416611	Sptbn4	0.19273791849868	0.000558915854515618	fulldata	27394507	chr7	27416112	27416611	27416361.5	21854.5
412574	1456544	chr7:27416612-27417111	Sptbn4	0.233585205169793	0.00090253640755178	fulldata	27394507	chr7	27416612	27417111	27416861.5	22354.5
412575	1456545	chr7:27417112-27417611	Sptbn4	0.445760910576382	0.000179660836332696	IN	27394507	chr7	27417112	27417611	27417361.5	22854.5
412576	1456546	chr7:27417612-27418111	Sptbn4	0.299727046701647	0.000598861267535722	IN	27394507	chr7	27417612	27418111	27417861.5	23354.5
412577	1456547	chr7:27418112-27418611	Sptbn4	0.203664216323796	6.78268488837341e-05	IN	27394507	chr7	27418112	27418611	27418361.5	23854.5
412578	1456548	chr7:27418612-27419111	Sptbn4	0.187579653441916	0.00595671645572038	IN	27394507	chr7	27418612	27419111	27418861.5	24354.5
412579	1456552	chr7:27420612-27421111	Sptbn4	0.145677492673896	0.00199234393905279	fulldata	27394507	chr7	27420612	27421111	27420861.5	26354.5
412580	1456553	chr7:27421112-27421611	Sptbn4	0.158612995292538	0.00343975272479102	fulldata	27394507	chr7	27421112	27421611	27421361.5	26854.5
412581	1456555	chr7:27422112-27422611	Sptbn4	0.143735912540752	0.00648434278095811	fulldata	27394507	chr7	27422112	27422611	27422361.5	27854.5
412582	1456556	chr7:27422612-27423111	Sptbn4	0.219500274439202	0.000455047769721051	IN	27394507	chr7	27422612	27423111	27422861.5	28354.5
412583	1456557	chr7:27423112-27423611	Sptbn4	0.184390866910665	0.00642399224767909	IN	27394507	chr7	27423112	27423611	27423361.5	28854.5
412584	1456558	chr7:27423612-27424111	Sptbn4	0.252380319577561	0.000154344861924449	fulldata	27394507	chr7	27423612	27424111	27423861.5	29354.5
412585	1456559	chr7:27424112-27424611	Sptbn4	0.238617569940299	0.000681335081872514	fulldata	27394507	chr7	27424112	27424611	27424361.5	29854.5
412586	1456560	chr7:27424612-27425111	Sptbn4	0.147310242727039	0.00222996220173932	fulldata	27394507	chr7	27424612	27425111	27424861.5	30354.5
412587	1456561	chr7:27425112-27425611	Sptbn4	0.143509978874552	0.000412788886289261	fulldata	27394507	chr7	27425112	27425611	27425361.5	30854.5
412588	1456563	chr7:27426112-27426611	Sptbn4	0.145098533900663	0.00265191117249097	fulldata	27394507	chr7	27426112	27426611	27426361.5	31854.5
412589	1456565	chr7:27427112-27427611	Sptbn4	0.133211139787841	0.00672298128461113	fulldata	27394507	chr7	27427112	27427611	27427361.5	32854.5
412590	1456572	chr7:27430612-27431111	Sptbn4	0.154895165404291	0.0075754879332407	fulldata	27394507	chr7	27430612	27431111	27430861.5	36354.5
412591	1456573	chr7:27431112-27431611	Sptbn4	0.156361824263175	0.00891969735326414	OPC	27394507	chr7	27431112	27431611	27431361.5	36854.5
412592	1456574	chr7:27431612-27432111	Sertad3	0.192914250745348	0.00115588037900494	OPC	27473840	chr7	27431612	27432111	27431861.5	-41978.5
412593	1456576	chr7:27432612-27433111	Sptbn4	0.129107825621054	0.00906439171895945	EN	27394507	chr7	27432612	27433111	27432861.5	38354.5
412594	1456581	chr7:27435112-27435611	Sptbn4	0.149360493818252	0.00157006253358649	fulldata	27394507	chr7	27435112	27435611	27435361.5	40854.5
412595	1456582	chr7:27435612-27436111	Sptbn4	0.113922710839668	0.00230987359010726	fulldata	27394507	chr7	27435612	27436111	27435861.5	41354.5
412596	1456583	chr7:27436112-27436610	Sptbn4	0.128316466200253	0.00207784692329738	fulldata	27394507	chr7	27436112	27436610	27436361	41854
412597	1456588	chr7:27438611-27439110	Sptbn4	0.134264041534648	0.00410048932540874	fulldata	27394507	chr7	27438611	27439110	27438860.5	44353.5
412598	1456589	chr7:27439111-27439610	Sptbn4	0.151760640676534	0.00926480810236174	IN	27394507	chr7	27439111	27439610	27439360.5	44853.5
412599	1456593	chr7:27441111-27441610	Sertad3	0.195813808230194	3.26773242309564e-05	OG	27473840	chr7	27441111	27441610	27441360.5	-32479.5
412600	1456594	chr7:27441611-27442110	Sptbn4	0.151079388848614	0.0050518463739031	Vas	27394507	chr7	27441611	27442110	27441860.5	47353.5
412601	1456595	chr7:27442111-27442610	Sertad1	0.21043512836733	0.00735089934530841	Vas	27486953	chr7	27442111	27442610	27442360.5	-44592.5
412602	1456597	chr7:27443111-27443610	Sptbn4	0.164640337115169	0.00814882002790107	OPC	27394507	chr7	27443111	27443610	27443360.5	48853.5
412603	1456599	chr7:27444111-27444610	Sptbn4	0.11449161573122	0.00299038919083428	OG	27394507	chr7	27444111	27444610	27444360.5	49853.5
412604	1456610	chr7:27449611-27450110	Prx	0.202225543340276	0.00190706364681847	Vas	27499305	chr7	27449611	27450110	27449860.5	-49444.5
412605	1456613	chr7:27451111-27451610	Blvrb	0.131713098560322	0.00572091952119158	OG	27447978	chr7	27451111	27451610	27451360.5	3382.5
412606	1456615	chr7:27452111-27452610	Blvrb	0.123737237259409	0.00306998075321174	OG	27447978	chr7	27452111	27452610	27452360.5	4382.5
412607	1456617	chr7:27453111-27453610	Sertad3	0.15051284149349	0.000780904151601258	Vas	27473840	chr7	27453111	27453610	27453360.5	-20479.5
412608	1456620	chr7:27454611-27455110	Prx	0.196738318165928	0.000308999769084606	AS	27499305	chr7	27454611	27455110	27454860.5	-44444.5
412609	1456627	chr7:27458111-27458610	Prx	0.209035991733078	0.000391862628353778	OPC	27499305	chr7	27458111	27458610	27458360.5	-40944.5
412610	1456628	chr7:27458611-27459110	Sertad1	0.146538329979443	1.03564828891622e-05	Vas	27486953	chr7	27458611	27459110	27458860.5	-28092.5
412611	1456629	chr7:27459111-27459610	Sertad1	0.154892509662745	0.00500022608250084	AS	27486953	chr7	27459111	27459610	27459360.5	-27592.5
412612	1456630	chr7:27459611-27460110	Sertad3	0.203178782830401	0.00107263291789605	AS	27473840	chr7	27459611	27460110	27459860.5	-13979.5
412613	1456631	chr7:27460111-27460610	Blvrb	0.122982055390835	0.00858852424773704	MG	27447978	chr7	27460111	27460610	27460360.5	12382.5
412614	1456633	chr7:27461111-27461610	Sertad1	0.229643970181584	0.000834937863014029	OPC	27486953	chr7	27461111	27461610	27461360.5	-25592.5
412615	1456634	chr7:27461611-27462110	Sertad3	0.235688268751002	4.03808251634441e-05	Vas	27473840	chr7	27461611	27462110	27461860.5	-11979.5
412616	1456635	chr7:27462111-27462610	Sertad3	0.195929378973569	0.000225134165821816	AS	27473840	chr7	27462111	27462610	27462360.5	-11479.5
412617	1456639	chr7:27464111-27464610	Sertad1	0.14012130243047	0.00355349659845827	AS	27486953	chr7	27464111	27464610	27464360.5	-22592.5
412618	1456642	chr7:27465611-27466110	Blvrb	0.164993078855039	0.00842050460487154	OPC	27447978	chr7	27465611	27466110	27465860.5	17882.5
412619	1456646	chr7:27467611-27468110	Blvrb	0.196948707974795	0.00894782799983085	OPC	27447978	chr7	27467611	27468110	27467860.5	19882.5
412620	1456648	chr7:27468611-27469110	Prx	0.191557715309032	0.00298433692941391	Vas	27499305	chr7	27468611	27469110	27468860.5	-30444.5
412621	1456649	chr7:27469111-27469610	Blvrb	0.114215814814965	0.00566748212967816	OG	27447978	chr7	27469111	27469610	27469360.5	21382.5
412622	1456652	chr7:27470611-27471110	Sertad1	0.153890107882099	0.00070929723215063	OG	27486953	chr7	27470611	27471110	27470860.5	-16092.5
412623	1456653	chr7:27471111-27471610	Sertad1	0.220312655711221	0.00293839063435697	OPC	27486953	chr7	27471111	27471610	27471360.5	-15592.5
412624	1456657	chr7:27473111-27473610	Hipk4	0.339281827086446	0.00308916992287533	EN	27523261	chr7	27473111	27473610	27473360.5	-49900.5
412625	1456659	chr7:27474111-27474610	Hipk4	0.267147866196774	0.00118123793420377	EN	27523261	chr7	27474111	27474610	27474360.5	-48900.5
412626	1456661	chr7:27475111-27475610	Hipk4	0.177205015097823	0.00165776503016657	EN	27523261	chr7	27475111	27475610	27475360.5	-47900.5
412627	1456662	chr7:27475611-27476110	Hipk4	0.169178500044333	0.000834396989303543	EN	27523261	chr7	27475611	27476110	27475860.5	-47400.5
412628	1456663	chr7:27476111-27476610	Sertad1	0.253774359644284	0.000490919439179782	AS	27486953	chr7	27476111	27476610	27476360.5	-10592.5
412629	1456664	chr7:27476611-27477110	Sertad3	0.245747914808141	1.61453094749131e-06	Vas	27473840	chr7	27476611	27477110	27476860.5	3020.5
412630	1456666	chr7:27477611-27478110	Hipk4	0.148585782574213	0.00118149079858787	EN	27523261	chr7	27477611	27478110	27477860.5	-45400.5
412631	1456667	chr7:27478111-27478610	Sertad1	0.158068411095037	0.00147801305990991	OG	27486953	chr7	27478111	27478610	27478360.5	-8592.5
412632	1456668	chr7:27478611-27479110	Hipk4	0.20225825440087	0.00107072651043338	Vas	27523261	chr7	27478611	27479110	27478860.5	-44400.5
412633	1456669	chr7:27479111-27479610	Blvrb	0.148036805225104	0.00664095146103083	MG	27447978	chr7	27479111	27479610	27479360.5	31382.5
412634	1456671	chr7:27480111-27480610	Sertad1	0.172890889459408	0.000287928836725793	OG	27486953	chr7	27480111	27480610	27480360.5	-6592.5
412635	1456672	chr7:27480611-27481110	Hipk4	0.189690037313488	0.000416494154994007	EN	27523261	chr7	27480611	27481110	27480860.5	-42400.5
412636	1456673	chr7:27481111-27481610	Blvrb	0.221682175619861	0.00569775032046083	Vas	27447978	chr7	27481111	27481610	27481360.5	33382.5
412637	1456674	chr7:27481611-27482110	Hipk4	0.2462834080182	0.00667202611750384	EN	27523261	chr7	27481611	27482110	27481860.5	-41400.5
412638	1456675	chr7:27482111-27482610	Hipk4	0.187792776006355	0.00755739328329008	AS	27523261	chr7	27482111	27482610	27482360.5	-40900.5
412639	1456676	chr7:27482611-27483110	Hipk4	0.128815655379439	0.0059346821710321	EN	27523261	chr7	27482611	27483110	27482860.5	-40400.5
412640	1456678	chr7:27483611-27484110	Prx	0.183553394257852	0.00316866811165473	AS	27499305	chr7	27483611	27484110	27483860.5	-15444.5
412641	1456679	chr7:27484111-27484610	Sertad1	0.17834730271704	4.54387194795958e-05	MG	27486953	chr7	27484111	27484610	27484360.5	-2592.5
412642	1456680	chr7:27484611-27485110	Blvrb	0.138379777655109	0.00655531127604903	MG	27447978	chr7	27484611	27485110	27484860.5	36882.5
412643	1456682	chr7:27485611-27486110	Hipk4	0.159184758870339	0.000575851733485511	EN	27523261	chr7	27485611	27486110	27485860.5	-37400.5
412644	1456684	chr7:27486611-27487110	Hipk4	0.359748532717489	0.00214460722127685	EN	27523261	chr7	27486611	27487110	27486860.5	-36400.5
412645	1456686	chr7:27487611-27488110	Hipk4	0.275140239535557	0.00165643916253611	EN	27523261	chr7	27487611	27488110	27487860.5	-35400.5
412646	1456687	chr7:27488111-27488610	Hipk4	0.243233786005289	0.00181058504211495	EN	27523261	chr7	27488111	27488610	27488360.5	-34900.5
412647	1456690	chr7:27489611-27490110	Hipk4	0.163557994411078	0.0010230103720964	EN	27523261	chr7	27489611	27490110	27489860.5	-33400.5
412648	1456691	chr7:27490111-27490610	Hipk4	0.235491362947034	0.00216717493165874	EN	27523261	chr7	27490111	27490610	27490360.5	-32900.5
412649	1456692	chr7:27490611-27491110	Hipk4	0.305434870724745	0.00490900762560897	EN	27523261	chr7	27490611	27491110	27490860.5	-32400.5
412650	1456693	chr7:27491111-27491610	Hipk4	0.239757301557265	0.0078983580788835	EN	27523261	chr7	27491111	27491610	27491360.5	-31900.5
412651	1456697	chr7:27493111-27493610	Hipk4	0.158933608756316	0.000114759427419675	EN	27523261	chr7	27493111	27493610	27493360.5	-29900.5
412652	1456698	chr7:27493611-27494110	Hipk4	0.13343748049835	0.00321083978976044	EN	27523261	chr7	27493611	27494110	27493860.5	-29400.5
412653	1456699	chr7:27494111-27494610	Hipk4	0.111478963426076	0.00740143696533446	fulldata	27523261	chr7	27494111	27494610	27494360.5	-28900.5
412654	1456702	chr7:27495611-27496110	Sertad1	0.121322039027184	0.00139944103801704	OG	27486953	chr7	27495611	27496110	27495860.5	8907.5
412655	1456703	chr7:27496111-27496610	Prx	0.142850755386706	0.00333771668637795	MG	27499305	chr7	27496111	27496610	27496360.5	-2944.5
412656	1456704	chr7:27496611-27497110	Hipk4	0.109331980450419	0.00554335223628977	EN	27523261	chr7	27496611	27497110	27496860.5	-26400.5
412657	1456705	chr7:27497111-27497610	Hipk4	0.117622865138736	0.00172578201253681	EN	27523261	chr7	27497111	27497610	27497360.5	-25900.5
412658	1456709	chr7:27499111-27499610	Hipk4	0.144314727742015	0.00132705303466873	EN	27523261	chr7	27499111	27499610	27499360.5	-23900.5
412659	1456710	chr7:27499611-27500110	Sertad1	0.24215234955248	0.00220108725018198	OPC	27486953	chr7	27499611	27500110	27499860.5	12907.5
412660	1456712	chr7:27500611-27501110	Hipk4	0.118355870043946	0.000950790441160421	fulldata	27523261	chr7	27500611	27501110	27500860.5	-22400.5
412661	1456713	chr7:27501111-27501610	Sertad1	0.244629611440485	0.000755025598427328	OPC	27486953	chr7	27501111	27501610	27501360.5	14407.5
412662	1456714	chr7:27501611-27502110	Sertad1	0.154403719712003	0.00461047457571662	OPC	27486953	chr7	27501611	27502110	27501860.5	14907.5
412663	1456716	chr7:27502611-27503110	Prx	0.209035991733078	0.000757065444104921	OPC	27499305	chr7	27502611	27503110	27502860.5	3555.5
412664	1456717	chr7:27503111-27503610	Sertad1	0.207581665539494	0.00067184096534878	AS	27486953	chr7	27503111	27503610	27503360.5	16407.5
412665	1456718	chr7:27503611-27504110	Sertad1	0.11779605884477	0.0093373184717318	Vas	27486953	chr7	27503611	27504110	27503860.5	16907.5
412666	1456719	chr7:27504111-27504610	Hipk4	0.111687191741031	0.0065942981535323	EN	27523261	chr7	27504111	27504610	27504360.5	-18900.5
412667	1456720	chr7:27504611-27505110	2310022A10Rik	0.158804050031912	0.000392904646882353	AS	27553260	chr7	27504611	27505110	27504860.5	-48399.5
412668	1456721	chr7:27505111-27505610	Hipk4	0.135606302043762	0.00122828878635728	EN	27523261	chr7	27505111	27505610	27505360.5	-17900.5
412669	1456722	chr7:27505611-27506110	Prx	0.176695561145604	0.000376469046625916	MG	27499305	chr7	27505611	27506110	27505860.5	6555.5
412670	1456723	chr7:27506111-27506610	Prx	0.176807001229561	0.00180953003749562	MG	27499305	chr7	27506111	27506610	27506360.5	7055.5
412671	1456724	chr7:27506611-27507110	Pld3	0.157654104355209	0.00707026465866234	AS	27553155	chr7	27506611	27507110	27506860.5	-46294.5
412672	1456725	chr7:27507111-27507610	Prx	0.214808710575452	0.00139677506204017	MG	27499305	chr7	27507111	27507610	27507360.5	8055.5
412673	1456726	chr7:27507611-27508110	Pld3	0.307489792293924	0.000346775347325079	EN	27553155	chr7	27507611	27508110	27507860.5	-45294.5
412674	1456727	chr7:27508111-27508610	Pld3	0.297583903958638	0.00393567392367922	EN	27553155	chr7	27508111	27508610	27508360.5	-44794.5
412675	1456728	chr7:27508611-27509110	Pld3	0.184561073433247	0.00158111517544168	OG	27553155	chr7	27508611	27509110	27508860.5	-44294.5
412676	1456729	chr7:27509111-27509610	Hipk4	0.16677149563888	0.00443051288507124	Vas	27523261	chr7	27509111	27509610	27509360.5	-13900.5
412677	1456730	chr7:27509611-27510110	Prx	0.173617825062413	0.00423768268665037	MG	27499305	chr7	27509611	27510110	27509860.5	10555.5
412678	1456731	chr7:27510111-27510610	Hipk4	0.173491982930531	0.000948901948593206	MG	27523261	chr7	27510111	27510610	27510360.5	-12900.5
412679	1456733	chr7:27511111-27511610	Prx	0.147386432056819	0.000166899896077988	EN	27499305	chr7	27511111	27511610	27511360.5	12055.5
412680	1456735	chr7:27512111-27512610	Sertad1	0.102247017241149	0.0055336414778383	OG	27486953	chr7	27512111	27512610	27512360.5	25407.5
412681	1456736	chr7:27512611-27513110	Prx	0.193790008853199	0.00178067073034238	OPC	27499305	chr7	27512611	27513110	27512860.5	13555.5
412682	1456737	chr7:27513111-27513610	Hipk4	0.131551269444253	0.00312775285403388	fulldata	27523261	chr7	27513111	27513610	27513360.5	-9900.5
412683	1456738	chr7:27513611-27514110	Hipk4	0.132819314025966	0.00194975665813879	EN	27523261	chr7	27513611	27514110	27513860.5	-9400.5
412684	1456739	chr7:27514111-27514610	Hipk4	0.12980619237468	0.00139422882155671	IN	27523261	chr7	27514111	27514610	27514360.5	-8900.5
412685	1456740	chr7:27514611-27515110	Hipk4	0.1428721749486	0.000624280755260109	fulldata	27523261	chr7	27514611	27515110	27514860.5	-8400.5
412686	1456741	chr7:27515111-27515610	Hipk4	0.124011666998337	0.000260480492452198	fulldata	27523261	chr7	27515111	27515610	27515360.5	-7900.5
412687	1456742	chr7:27515611-27516109	Hipk4	0.109237895382841	0.000729880877362588	fulldata	27523261	chr7	27515611	27516109	27515860	-7401
412688	1456743	chr7:27516110-27516609	Hipk4	0.104341277732959	0.00490243521485467	fulldata	27523261	chr7	27516110	27516609	27516359.5	-6901.5
412689	1456744	chr7:27516610-27517109	Prx	0.192539157088477	0.000277825245704411	Vas	27499305	chr7	27516610	27517109	27516859.5	17554.5
412690	1456745	chr7:27517110-27517609	Hipk4	0.125366265259129	0.00015603481144133	fulldata	27523261	chr7	27517110	27517609	27517359.5	-5901.5
412691	1456746	chr7:27517610-27518109	Sertad1	0.171850054042349	0.000136549746753367	OG	27486953	chr7	27517610	27518109	27517859.5	30906.5
412692	1456747	chr7:27518110-27518609	Hipk4	0.134828383990516	0.000177577417077135	fulldata	27523261	chr7	27518110	27518609	27518359.5	-4901.5
412693	1456748	chr7:27518610-27519109	Hipk4	0.152659775259927	4.56154852679358e-06	fulldata	27523261	chr7	27518610	27519109	27518859.5	-4401.5
412694	1456749	chr7:27519110-27519609	Hipk4	0.173054561280639	3.69442466729986e-07	fulldata	27523261	chr7	27519110	27519609	27519359.5	-3901.5
412695	1456750	chr7:27519610-27520109	Hipk4	0.155575207350864	0.000405563289388011	fulldata	27523261	chr7	27519610	27520109	27519859.5	-3401.5
412696	1456751	chr7:27520110-27520609	Hipk4	0.20859082042183	3.02892769422636e-05	IN	27523261	chr7	27520110	27520609	27520359.5	-2901.5
412697	1456752	chr7:27520610-27521109	Hipk4	0.180228753682121	0.000289182990782622	fulldata	27523261	chr7	27520610	27521109	27520859.5	-2401.5
412698	1456753	chr7:27521110-27521609	Sertad3	0.346222931304851	8.72341000546228e-08	OPC	27473840	chr7	27521110	27521609	27521359.5	47519.5
412699	1456754	chr7:27521610-27522109	Hipk4	0.241914793257579	2.59163521556527e-05	fulldata	27523261	chr7	27521610	27522109	27521859.5	-1401.5
412700	1456755	chr7:27522110-27522609	Hipk4	0.18989256792925	5.18723028952728e-06	fulldata	27523261	chr7	27522110	27522609	27522359.5	-901.5
412701	1456756	chr7:27522610-27523109	Hipk4	0.271805099765709	6.56657647668535e-06	fulldata	27523261	chr7	27522610	27523109	27522859.5	-401.5
412702	1456757	chr7:27523110-27523609	Hipk4	0.265738674438868	1.27460698995385e-07	fulldata	27523261	chr7	27523110	27523609	27523359.5	98.5
412703	1456758	chr7:27523610-27524109	Hipk4	0.229560723589949	6.15406677839658e-08	fulldata	27523261	chr7	27523610	27524109	27523859.5	598.5
412704	1456759	chr7:27524110-27524609	Prx	0.259257560727669	7.21477930498704e-06	Vas	27499305	chr7	27524110	27524609	27524359.5	25054.5
412705	1456760	chr7:27524610-27525109	Hipk4	0.224196490383576	9.15595589012774e-07	EN	27523261	chr7	27524610	27525109	27524859.5	1598.5
412706	1456761	chr7:27525110-27525609	Hipk4	0.282009389216294	8.19513264496141e-05	fulldata	27523261	chr7	27525110	27525609	27525359.5	2098.5
412707	1456762	chr7:27525610-27526109	Hipk4	0.279763538413436	0.000163730320361322	IN	27523261	chr7	27525610	27526109	27525859.5	2598.5
412708	1456763	chr7:27526110-27526609	Pld3	0.290792790651105	0.000306741776759045	EN	27553155	chr7	27526110	27526609	27526359.5	-26795.5
412709	1456764	chr7:27526610-27527109	Pld3	0.319762948167538	0.000144779856247723	EN	27553155	chr7	27526610	27527109	27526859.5	-26295.5
412710	1456765	chr7:27527110-27527609	Hipk4	0.280511070121482	4.49490623843918e-06	IN	27523261	chr7	27527110	27527609	27527359.5	4098.5
412711	1456766	chr7:27527610-27528109	Hipk4	0.236353364704547	2.58733761697716e-05	EN	27523261	chr7	27527610	27528109	27527859.5	4598.5
412712	1456767	chr7:27528110-27528609	Hipk4	0.282429609098329	2.47344935645488e-05	IN	27523261	chr7	27528110	27528609	27528359.5	5098.5
412713	1456768	chr7:27528610-27529109	Hipk4	0.275352731523659	3.80838122941984e-05	IN	27523261	chr7	27528610	27529109	27528859.5	5598.5
412714	1456769	chr7:27529110-27529609	Hipk4	0.298427784275422	1.02109698474351e-09	fulldata	27523261	chr7	27529110	27529609	27529359.5	6098.5
412715	1456770	chr7:27529610-27530109	Hipk4	0.220076006881145	4.47925723471299e-05	fulldata	27523261	chr7	27529610	27530109	27529859.5	6598.5
412716	1456771	chr7:27530110-27530609	Hipk4	0.228895421614533	0.000449649686222298	fulldata	27523261	chr7	27530110	27530609	27530359.5	7098.5
412717	1456772	chr7:27530610-27531109	Hipk4	0.238286278972856	0.000198924441443538	IN	27523261	chr7	27530610	27531109	27530859.5	7598.5
412718	1456773	chr7:27531110-27531609	Pld3	0.23659024150037	8.30257694106606e-06	IN	27553155	chr7	27531110	27531609	27531359.5	-21795.5
412719	1456774	chr7:27531610-27532109	Hipk4	0.295844913780381	0.000149404832872957	EN	27523261	chr7	27531610	27532109	27531859.5	8598.5
412720	1456775	chr7:27532110-27532609	Hipk4	0.279809869439985	0.000761844775733267	fulldata	27523261	chr7	27532110	27532609	27532359.5	9098.5
412721	1456776	chr7:27532610-27533109	Hipk4	0.308133153854663	1.24531949182716e-05	fulldata	27523261	chr7	27532610	27533109	27532859.5	9598.5
412722	1456777	chr7:27533110-27533609	Hipk4	0.25005811897648	3.44858385417091e-05	fulldata	27523261	chr7	27533110	27533609	27533359.5	10098.5
412723	1456778	chr7:27533610-27534109	Hipk4	0.201086104700744	7.00336253367517e-06	fulldata	27523261	chr7	27533610	27534109	27533859.5	10598.5
412724	1456779	chr7:27534110-27534609	Hipk4	0.151938676745002	0.00179704813603232	EN	27523261	chr7	27534110	27534609	27534359.5	11098.5
412725	1456780	chr7:27534610-27535109	Hipk4	0.241984206320173	4.36091697975094e-07	IN	27523261	chr7	27534610	27535109	27534859.5	11598.5
412726	1456781	chr7:27535110-27535609	Hipk4	0.212338408736998	0.000437166196179395	fulldata	27523261	chr7	27535110	27535609	27535359.5	12098.5
412727	1456782	chr7:27535610-27536109	Sertad1	0.218852533502023	6.36639231865743e-05	Vas	27486953	chr7	27535610	27536109	27535859.5	48906.5
412728	1456783	chr7:27536110-27536609	Hipk4	0.135713383186255	0.00658707191849595	EN	27523261	chr7	27536110	27536609	27536359.5	13098.5
412729	1456784	chr7:27536610-27537109	Hipk4	0.190061953961914	0.000461334158599502	EN	27523261	chr7	27536610	27537109	27536859.5	13598.5
412730	1456785	chr7:27537110-27537609	Hipk4	0.195367163012531	5.39659054468178e-05	IN	27523261	chr7	27537110	27537609	27537359.5	14098.5
412731	1456786	chr7:27537610-27538109	Hipk4	0.199624033111531	0.000545043721308369	IN	27523261	chr7	27537610	27538109	27537859.5	14598.5
412732	1456787	chr7:27538110-27538609	Hipk4	0.255016812968504	2.5405573942372e-05	IN	27523261	chr7	27538110	27538609	27538359.5	15098.5
412733	1456788	chr7:27538610-27539109	Hipk4	0.256487493165514	1.49122971172533e-05	IN	27523261	chr7	27538610	27539109	27538859.5	15598.5
412734	1456789	chr7:27539110-27539609	Hipk4	0.226744615064407	0.000270317768366835	fulldata	27523261	chr7	27539110	27539609	27539359.5	16098.5
412735	1456790	chr7:27539610-27540109	Hipk4	0.255889757828224	1.07200908995297e-05	fulldata	27523261	chr7	27539610	27540109	27539859.5	16598.5
412736	1456791	chr7:27540110-27540609	Hipk4	0.267595995754179	0.000344474989464438	fulldata	27523261	chr7	27540110	27540609	27540359.5	17098.5
412737	1456792	chr7:27540610-27541109	Hipk4	0.261476044300567	0.000201809512458739	fulldata	27523261	chr7	27540610	27541109	27540859.5	17598.5
412738	1456793	chr7:27541110-27541609	Pld3	0.472643772484161	1.07221266439916e-05	fulldata	27553155	chr7	27541110	27541609	27541359.5	-11795.5
412739	1456794	chr7:27541610-27542109	Pld3	0.424363246316273	0.000265070155890168	fulldata	27553155	chr7	27541610	27542109	27541859.5	-11295.5
412740	1456795	chr7:27542110-27542609	Pld3	0.254646566669015	0.0014509409398753	EN	27553155	chr7	27542110	27542609	27542359.5	-10795.5
412741	1456796	chr7:27542610-27543109	Pld3	0.355429917085929	3.15190647173225e-05	fulldata	27553155	chr7	27542610	27543109	27542859.5	-10295.5
412742	1456797	chr7:27543110-27543609	Pld3	0.314693014822253	2.97225946110924e-05	EN	27553155	chr7	27543110	27543609	27543359.5	-9795.5
412743	1456798	chr7:27543610-27544109	Hipk4	0.372536634790901	6.8545758634686e-06	IN	27523261	chr7	27543610	27544109	27543859.5	20598.5
412744	1456799	chr7:27544110-27544609	Hipk4	0.309517432407524	4.36455403485247e-07	fulldata	27523261	chr7	27544110	27544609	27544359.5	21098.5
412745	1456801	chr7:27545110-27545609	Hipk4	0.124448357157481	0.0077557433565637	EN	27523261	chr7	27545110	27545609	27545359.5	22098.5
412746	1456804	chr7:27546610-27547109	Hipk4	0.137109992838674	0.00395576447164814	fulldata	27523261	chr7	27546610	27547109	27546859.5	23598.5
412747	1456805	chr7:27547110-27547609	Hipk4	0.152435092589435	0.000479675945265656	fulldata	27523261	chr7	27547110	27547609	27547359.5	24098.5
412748	1456806	chr7:27547610-27548109	Hipk4	0.157206271490244	0.0041542536898671	IN	27523261	chr7	27547610	27548109	27547859.5	24598.5
412749	1456808	chr7:27548610-27549109	Prx	0.148999954280619	0.0062755619367113	AS	27499305	chr7	27548610	27549109	27548859.5	49554.5
412750	1456810	chr7:27549610-27550109	Hipk4	0.135852289233592	0.00490519423307723	EN	27523261	chr7	27549610	27550109	27549859.5	26598.5
412751	1456815	chr7:27552110-27552609	Akt2	0.174975118147608	0.0059953183392718	OPC	27591557	chr7	27552110	27552609	27552359.5	-39197.5
412752	1456816	chr7:27552610-27553109	Pld3	0.352248576109328	0.000657062276915754	EN	27553155	chr7	27552610	27553109	27552859.5	-295.5
412753	1456817	chr7:27553110-27553609	Hipk4	0.364252936343069	0.00111401388363619	EN	27523261	chr7	27553110	27553609	27553359.5	30098.5
412754	1456821	chr7:27555110-27555609	Akt2	0.15929464318136	0.00718450256254954	OPC	27591557	chr7	27555110	27555609	27555359.5	-36197.5
412755	1456825	chr7:27557110-27557609	Pld3	0.153758570264847	0.00339367226001697	IN	27553155	chr7	27557110	27557609	27557359.5	4204.5
412756	1456826	chr7:27557610-27558109	Pld3	0.114073607162399	0.00577154946911185	EN	27553155	chr7	27557610	27558109	27557859.5	4704.5
412757	1456828	chr7:27558610-27559109	Hipk4	0.105638297510998	0.00786427814852597	fulldata	27523261	chr7	27558610	27559109	27558859.5	35598.5
412758	1456830	chr7:27559610-27560109	Hipk4	0.12511959285331	0.000762770853968919	IN	27523261	chr7	27559610	27560109	27559859.5	36598.5
412759	1456831	chr7:27560110-27560609	Pld3	0.121050344801978	0.000417094488233016	OG	27553155	chr7	27560110	27560609	27560359.5	7204.5
412760	1456832	chr7:27560610-27561109	Pld3	0.173868310461326	0.00039537069914275	IN	27553155	chr7	27560610	27561109	27560859.5	7704.5
412761	1456833	chr7:27561110-27561609	Hipk4	0.263996066204154	1.2941842819636e-08	IN	27523261	chr7	27561110	27561609	27561359.5	38098.5
412762	1456834	chr7:27561610-27562109	Akt2	0.171746854031186	0.00416670310146916	OPC	27591557	chr7	27561610	27562109	27561859.5	-29697.5
412763	1456835	chr7:27562110-27562609	Pld3	0.149952257402725	0.00199812154033729	IN	27553155	chr7	27562110	27562609	27562359.5	9204.5
412764	1456836	chr7:27562610-27563109	Hipk4	0.140540561295456	0.000328749354785551	EN	27523261	chr7	27562610	27563109	27562859.5	39598.5
412765	1456837	chr7:27563110-27563609	Hipk4	0.135089697199181	0.000619963934726631	IN	27523261	chr7	27563110	27563609	27563359.5	40098.5
412766	1456839	chr7:27564110-27564609	Hipk4	0.149338893465082	0.00293823877655564	AS	27523261	chr7	27564110	27564609	27564359.5	41098.5
412767	1456841	chr7:27565110-27565609	Hipk4	0.193887316971484	0.00467998659818603	Vas	27523261	chr7	27565110	27565609	27565359.5	42098.5
412768	1456842	chr7:27565610-27566109	Pld3	0.127209134417157	0.00334160375849069	EN	27553155	chr7	27565610	27566109	27565859.5	12704.5
412769	1456847	chr7:27568110-27568609	2310022A10Rik	0.163648732510257	0.00512354581194274	OPC	27553260	chr7	27568110	27568609	27568359.5	15099.5
412770	1456848	chr7:27568610-27569109	Hipk4	0.191478669715074	0.000450166236375171	AS	27523261	chr7	27568610	27569109	27568859.5	45598.5
412771	1456851	chr7:27570110-27570609	Pld3	0.136840549151006	0.00757975898164076	fulldata	27553155	chr7	27570110	27570609	27570359.5	17204.5
412772	1456852	chr7:27570610-27571109	Hipk4	0.162245033192162	2.11200003102929e-05	EN	27523261	chr7	27570610	27571109	27570859.5	47598.5
412773	1456854	chr7:27571610-27572109	Hipk4	0.107334113477574	0.00456945017487942	fulldata	27523261	chr7	27571610	27572109	27571859.5	48598.5
412774	1456855	chr7:27572110-27572609	Hipk4	0.125329606456079	0.00191921505731252	EN	27523261	chr7	27572110	27572609	27572359.5	49098.5
412775	1456856	chr7:27572610-27573109	Hipk4	0.142235390220493	0.00137328615535737	EN	27523261	chr7	27572610	27573109	27572859.5	49598.5
412776	1456857	chr7:27573110-27573609	Pld3	0.163070905406306	0.00315646426207028	IN	27553155	chr7	27573110	27573609	27573359.5	20204.5
412777	1456860	chr7:27574610-27575109	Pld3	0.128459998407292	0.00859595190634865	fulldata	27553155	chr7	27574610	27575109	27574859.5	21704.5
412778	1456861	chr7:27575110-27575609	2310022A10Rik	0.157991948571183	0.00702830390760056	Vas	27553260	chr7	27575110	27575609	27575359.5	22099.5
412779	1456863	chr7:27576110-27576609	Pld3	0.168424279628107	0.00070643860024	IN	27553155	chr7	27576110	27576609	27576359.5	23204.5
412780	1456871	chr7:27580110-27580609	Akt2	0.156088621507185	0.00271067702255712	AS	27591557	chr7	27580110	27580609	27580359.5	-11197.5
412781	1456872	chr7:27580610-27581109	Akt2	0.256517342377458	0.00012956726394775	AS	27591557	chr7	27580610	27581109	27580859.5	-10697.5
412782	1456879	chr7:27584110-27584609	Pld3	0.137180894633794	0.00141559355085563	EN	27553155	chr7	27584110	27584609	27584359.5	31204.5
412783	1456886	chr7:27587610-27588109	Akt2	0.185459314742122	0.00131520547183095	Vas	27591557	chr7	27587610	27588109	27587859.5	-3697.5
412784	1456892	chr7:27590610-27591109	Akt2	0.205335198791065	0.00630460500241581	AS	27591557	chr7	27590610	27591109	27590859.5	-697.5
412785	1456893	chr7:27591110-27591609	Pld3	0.31160549421681	0.00843413818037886	EN	27553155	chr7	27591110	27591609	27591359.5	38204.5
412786	1456894	chr7:27591610-27592109	Pld3	0.337322181206714	0.00787832721810122	EN	27553155	chr7	27591610	27592109	27591859.5	38704.5
412787	1456895	chr7:27592110-27592609	Pld3	0.357213842727265	0.000638453500439784	EN	27553155	chr7	27592110	27592609	27592359.5	39204.5
412788	1456896	chr7:27592610-27593109	Akt2	0.253829853006054	0.00142108271616015	AS	27591557	chr7	27592610	27593109	27592859.5	1302.5
412789	1456897	chr7:27593110-27593609	Akt2	0.335924422395281	0.000332271867036882	AS	27591557	chr7	27593110	27593609	27593359.5	1802.5
412790	1456898	chr7:27593610-27594109	Akt2	0.114853661362425	0.00212060231817746	OG	27591557	chr7	27593610	27594109	27593859.5	2302.5
412791	1456899	chr7:27594110-27594609	Akt2	0.267649206179184	0.000229324666565001	AS	27591557	chr7	27594110	27594609	27594359.5	2802.5
412792	1456900	chr7:27594610-27595109	Akt2	0.200889778847013	0.00285359841353883	AS	27591557	chr7	27594610	27595109	27594859.5	3302.5
412793	1456901	chr7:27595110-27595609	Akt2	0.148315624575945	0.00231012730784663	EN	27591557	chr7	27595110	27595609	27595359.5	3802.5
412794	1456902	chr7:27595610-27596108	Akt2	0.17216885360865	0.000291599605592441	EN	27591557	chr7	27595610	27596108	27595859	4302
412795	1456906	chr7:27597609-27598108	Akt2	0.207463748508831	0.000199084883927836	EN	27591557	chr7	27597609	27598108	27597858.5	6301.5
412796	1456907	chr7:27598109-27598608	Akt2	0.286647511557796	0.000266538042314024	AS	27591557	chr7	27598109	27598608	27598358.5	6801.5
412797	1456908	chr7:27598609-27599108	Akt2	0.210207416198201	0.00307840978426899	AS	27591557	chr7	27598609	27599108	27598858.5	7301.5
412798	1456909	chr7:27599109-27599608	Akt2	0.215096790501397	0.000661136988207023	AS	27591557	chr7	27599109	27599608	27599358.5	7801.5
412799	1456910	chr7:27599609-27600108	Akt2	0.22523361304892	0.00123077131865368	AS	27591557	chr7	27599609	27600108	27599858.5	8301.5
412800	1456912	chr7:27600609-27601108	Pld3	0.237177543036658	0.00111313207115304	IN	27553155	chr7	27600609	27601108	27600858.5	47703.5
412801	1456913	chr7:27601109-27601608	Pld3	0.270967403111982	0.000441609909365259	EN	27553155	chr7	27601109	27601608	27601358.5	48203.5
412802	1456914	chr7:27601609-27602108	Pld3	0.471969577995646	1.382038939024e-05	fulldata	27553155	chr7	27601609	27602108	27601858.5	48703.5
412803	1456915	chr7:27602109-27602608	Pld3	0.334114192222313	5.62202892051555e-05	EN	27553155	chr7	27602109	27602608	27602358.5	49203.5
412804	1456916	chr7:27602609-27603108	Akt2	0.190825791483274	0.00386944383251475	AS	27591557	chr7	27602609	27603108	27602858.5	11301.5
412805	1456920	chr7:27604609-27605108	Akt2	0.268679583047976	0.00187187142033873	AS	27591557	chr7	27604609	27605108	27604858.5	13301.5
412806	1456921	chr7:27605109-27605608	Ttc9b	0.229081123279601	0.000691460861671822	AS	27653924	chr7	27605109	27605608	27605358.5	-48565.5
412807	1456922	chr7:27605609-27606108	Akt2	0.320022963353278	1.34600641826799e-05	AS	27591557	chr7	27605609	27606108	27605858.5	14301.5
412808	1456923	chr7:27606109-27606608	Akt2	0.197657267207115	0.00885404981826343	EN	27591557	chr7	27606109	27606608	27606358.5	14801.5
412809	1456924	chr7:27606609-27607108	Akt2	0.227366502839068	0.00187044196571051	AS	27591557	chr7	27606609	27607108	27606858.5	15301.5
412810	1456926	chr7:27607609-27608108	Akt2	0.326080113567076	0.00311155641625493	AS	27591557	chr7	27607609	27608108	27607858.5	16301.5
412811	1456929	chr7:27609109-27609608	Akt2	0.217513954341653	0.00784177480310333	AS	27591557	chr7	27609109	27609608	27609358.5	17801.5
412812	1456932	chr7:27610609-27611108	Akt2	0.235955508241318	0.00840440958109312	AS	27591557	chr7	27610609	27611108	27610858.5	19301.5
412813	1456933	chr7:27611109-27611608	Akt2	0.223269233014384	0.00141059235683361	AS	27591557	chr7	27611109	27611608	27611358.5	19801.5
412814	1456935	chr7:27612109-27612608	Akt2	0.2215711968163	0.00473045178171672	AS	27591557	chr7	27612109	27612608	27612358.5	20801.5
412815	1456936	chr7:27612609-27613108	Akt2	0.218002784332068	0.00432733927525153	AS	27591557	chr7	27612609	27613108	27612858.5	21301.5
412816	1456937	chr7:27613109-27613608	Akt2	0.230123864223286	0.00646379255134888	AS	27591557	chr7	27613109	27613608	27613358.5	21801.5
412817	1456938	chr7:27613609-27614108	Akt2	0.36942079241939	5.17523861064406e-05	AS	27591557	chr7	27613609	27614108	27613858.5	22301.5
412818	1456939	chr7:27614109-27614608	Akt2	0.43681429305911	7.13954966413688e-06	AS	27591557	chr7	27614109	27614608	27614358.5	22801.5
412819	1456940	chr7:27614609-27615108	Akt2	0.202663245043113	0.00429107612955337	AS	27591557	chr7	27614609	27615108	27614858.5	23301.5
412820	1456945	chr7:27617109-27617608	Ttc9b	0.119385607011047	0.008679925579412	OG	27653924	chr7	27617109	27617608	27617358.5	-36565.5
412821	1456946	chr7:27617609-27618108	Ttc9b	0.106537281618422	0.00740795119825655	Vas	27653924	chr7	27617609	27618108	27617858.5	-36065.5
412822	1456949	chr7:27619109-27619608	Akt2	0.156458919236628	0.00513607700422591	EN	27591557	chr7	27619109	27619608	27619358.5	27801.5
412823	1456950	chr7:27619609-27620108	Akt2	0.150939833727633	0.00442320261124041	IN	27591557	chr7	27619609	27620108	27619858.5	28301.5
412824	1456951	chr7:27620109-27620608	Akt2	0.20622283330551	0.00310885387248772	AS	27591557	chr7	27620109	27620608	27620358.5	28801.5
412825	1456952	chr7:27620609-27621108	Akt2	0.342205302349769	0.000802767658879211	AS	27591557	chr7	27620609	27621108	27620858.5	29301.5
412826	1456953	chr7:27621109-27621608	Akt2	0.415382776674678	0.000140537046485312	AS	27591557	chr7	27621109	27621608	27621358.5	29801.5
412827	1456954	chr7:27621609-27622108	Akt2	0.229229043903036	0.00528485525910438	AS	27591557	chr7	27621609	27622108	27621858.5	30301.5
412828	1456958	chr7:27623609-27624108	Ttc9b	0.169377048473619	0.00298025558097648	Vas	27653924	chr7	27623609	27624108	27623858.5	-30065.5
412829	1456961	chr7:27625109-27625608	Map3k10	0.118404444735314	0.00882478757088823	IN	27673325	chr7	27625109	27625608	27625358.5	-47966.5
412830	1456966	chr7:27627609-27628108	Map3k10	0.189735953365559	0.00980132363123043	AS	27673325	chr7	27627609	27628108	27627858.5	-45466.5
412831	1456967	chr7:27628109-27628608	Ttc9b	0.225226768579635	0.00216058289744503	AS	27653924	chr7	27628109	27628608	27628358.5	-25565.5
412832	1456969	chr7:27629109-27629608	Ttc9b	0.133049793274706	0.000137355900594605	MG	27653924	chr7	27629109	27629608	27629358.5	-24565.5
412833	1456974	chr7:27631609-27632108	Ttc9b	0.20110489981065	0.000148501978315507	OPC	27653924	chr7	27631609	27632108	27631858.5	-22065.5
412834	1456975	chr7:27632109-27632608	Ttc9b	0.117388936270588	0.00165847865243007	fulldata	27653924	chr7	27632109	27632608	27632358.5	-21565.5
412835	1456976	chr7:27632609-27633108	Ttc9b	0.134222407312364	0.000569185479902923	fulldata	27653924	chr7	27632609	27633108	27632858.5	-21065.5
412836	1456977	chr7:27633109-27633608	Akt2	0.188964135316589	0.00321974860591334	AS	27591557	chr7	27633109	27633608	27633358.5	41801.5
412837	1456978	chr7:27633609-27634108	Ttc9b	0.173371931547999	0.0013628984936026	Vas	27653924	chr7	27633609	27634108	27633858.5	-20065.5
412838	1456980	chr7:27634609-27635108	Akt2	0.225254605965953	1.49848310867506e-05	AS	27591557	chr7	27634609	27635108	27634858.5	43301.5
412839	1456986	chr7:27637609-27638108	Akt2	0.176136691694953	0.00387499536250457	IN	27591557	chr7	27637609	27638108	27637858.5	46301.5
412840	1456987	chr7:27638109-27638608	Akt2	0.169917534003761	0.00241786567974533	IN	27591557	chr7	27638109	27638608	27638358.5	46801.5
412841	1456988	chr7:27638609-27639108	Akt2	0.234966108958418	0.00120484206369498	IN	27591557	chr7	27638609	27639108	27638858.5	47301.5
412842	1456990	chr7:27639609-27640108	Akt2	0.23227533761685	0.000945441257027446	IN	27591557	chr7	27639609	27640108	27639858.5	48301.5
412843	1456991	chr7:27640109-27640608	Akt2	0.351988538410037	0.00015219187155624	IN	27591557	chr7	27640109	27640608	27640358.5	48801.5
412844	1456992	chr7:27640609-27641108	Map3k10	0.158826950188686	0.00238555295043175	IN	27673325	chr7	27640609	27641108	27640858.5	-32466.5
412845	1456993	chr7:27641109-27641608	Map3k10	0.156282054123214	0.00700671016851528	IN	27673325	chr7	27641109	27641608	27641358.5	-31966.5
412846	1456994	chr7:27641609-27642108	Ttc9b	0.190069366039543	0.00154016987035188	AS	27653924	chr7	27641609	27642108	27641858.5	-12065.5
412847	1456995	chr7:27642109-27642608	Ttc9b	0.192521785784703	0.00969445634765809	AS	27653924	chr7	27642109	27642608	27642358.5	-11565.5
412848	1457000	chr7:27644609-27645108	Ttc9b	0.181890428250258	0.00382305278085027	OPC	27653924	chr7	27644609	27645108	27644858.5	-9065.5
412849	1457004	chr7:27646609-27647108	Map3k10	0.154401469734953	0.00252494928064695	EN	27673325	chr7	27646609	27647108	27646858.5	-26466.5
412850	1457005	chr7:27647109-27647608	Ttc9b	0.116834565343623	0.00988760289568302	Vas	27653924	chr7	27647109	27647608	27647358.5	-6565.5
412851	1457007	chr7:27648109-27648608	Map3k10	0.149731208863531	0.00298045299956162	AS	27673325	chr7	27648109	27648608	27648358.5	-24966.5
412852	1457009	chr7:27649109-27649608	Map3k10	0.152880894486874	0.000853487525716679	AS	27673325	chr7	27649109	27649608	27649358.5	-23966.5
412853	1457015	chr7:27652109-27652608	Map3k10	0.115427271291544	0.00949816134119763	OG	27673325	chr7	27652109	27652608	27652358.5	-20966.5
412854	1457017	chr7:27653109-27653608	Ttc9b	0.166101495708889	0.000739664192901945	Vas	27653924	chr7	27653109	27653608	27653358.5	-565.5
412855	1457018	chr7:27653609-27654108	Map3k10	0.287779229038179	0.00514356294546492	fulldata	27673325	chr7	27653609	27654108	27653858.5	-19466.5
412856	1457019	chr7:27654109-27654608	Map3k10	0.309727861180184	0.00112256653307552	fulldata	27673325	chr7	27654109	27654608	27654358.5	-18966.5
412857	1457020	chr7:27654609-27655108	Map3k10	0.308990620913244	0.00589611038498139	fulldata	27673325	chr7	27654609	27655108	27654858.5	-18466.5
412858	1457021	chr7:27655109-27655608	Map3k10	0.337786389616462	0.0005935208110599	fulldata	27673325	chr7	27655109	27655608	27655358.5	-17966.5
412859	1457022	chr7:27655609-27656108	Map3k10	0.398018197622505	0.000158986613482681	fulldata	27673325	chr7	27655609	27656108	27655858.5	-17466.5
412860	1457023	chr7:27656109-27656608	Map3k10	0.268776685431674	0.00549921536533715	fulldata	27673325	chr7	27656109	27656608	27656358.5	-16966.5
412861	1457024	chr7:27656609-27657108	Map3k10	0.218296508567596	3.50146135597029e-05	fulldata	27673325	chr7	27656609	27657108	27656858.5	-16466.5
412862	1457026	chr7:27657609-27658108	Map3k10	0.250063790868976	0.000577772627435635	fulldata	27673325	chr7	27657609	27658108	27657858.5	-15466.5
412863	1457027	chr7:27658109-27658608	Map3k10	0.240401829847852	3.94708068740535e-06	fulldata	27673325	chr7	27658109	27658608	27658358.5	-14966.5
412864	1457028	chr7:27658609-27659108	Map3k10	0.256174518579195	0.00352484612296744	fulldata	27673325	chr7	27658609	27659108	27658858.5	-14466.5
412865	1457029	chr7:27659109-27659608	Map3k10	0.3217226998859	0.000315560136840976	fulldata	27673325	chr7	27659109	27659608	27659358.5	-13966.5
412866	1457035	chr7:27662109-27662608	Ttc9b	0.176114530383197	0.00225179773818662	fulldata	27653924	chr7	27662109	27662608	27662358.5	8434.5
412867	1457036	chr7:27662609-27663108	Ttc9b	0.163979557579216	0.0043376855874141	MG	27653924	chr7	27662609	27663108	27662858.5	8934.5
412868	1457037	chr7:27663109-27663608	Map3k10	0.207972794655913	0.00191112981918817	fulldata	27673325	chr7	27663109	27663608	27663358.5	-9966.5
412869	1457039	chr7:27664109-27664608	Ttc9b	0.124392345596492	0.000806737398023394	fulldata	27653924	chr7	27664109	27664608	27664358.5	10434.5
412870	1457040	chr7:27664609-27665108	Ttc9b	0.25409561972433	1.12310470878896e-05	AS	27653924	chr7	27664609	27665108	27664858.5	10934.5
412871	1457042	chr7:27665609-27666108	Ttc9b	0.11751856087829	0.00234415530964793	fulldata	27653924	chr7	27665609	27666108	27665858.5	11934.5
412872	1457043	chr7:27666109-27666608	Map3k10	0.179298298933268	0.00529786056683346	fulldata	27673325	chr7	27666109	27666608	27666358.5	-6966.5
412873	1457044	chr7:27666609-27667108	Ttc9b	0.158421355215906	0.000891526273179011	Vas	27653924	chr7	27666609	27667108	27666858.5	12934.5
412874	1457048	chr7:27668609-27669108	Ttc9b	0.187189166381934	0.00376057946226971	Vas	27653924	chr7	27668609	27669108	27668858.5	14934.5
412875	1457057	chr7:27673109-27673608	Map3k10	0.241082466803518	0.00597767785030678	IN	27673325	chr7	27673109	27673608	27673358.5	33.5
412876	1457070	chr7:27679608-27680107	Ttc9b	0.11865234083215	0.00961677792629934	AS	27653924	chr7	27679608	27680107	27679857.5	25933.5
412877	1457076	chr7:27682608-27683107	Map3k10	0.122186750561357	0.00995377106408024	MG	27673325	chr7	27682608	27683107	27682857.5	9532.5
412878	1457077	chr7:27683108-27683607	Zfp60	0.173715670422117	0.00139525061341583	Vas	27731409	chr7	27683108	27683607	27683357.5	-48051.5
412879	1457078	chr7:27683608-27684107	Map3k10	0.150219996573952	0.00957528586487488	fulldata	27673325	chr7	27683608	27684107	27683857.5	10532.5
412880	1457084	chr7:27686608-27687107	Map3k10	0.197278460520979	0.00460870737554309	OPC	27673325	chr7	27686608	27687107	27686857.5	13532.5
412881	1457086	chr7:27687608-27688107	Ttc9b	0.191186222541692	0.00285088178635395	AS	27653924	chr7	27687608	27688107	27687857.5	33933.5
412882	1457089	chr7:27689108-27689607	Map3k10	0.326956475799911	0.00709703468448775	OPC	27673325	chr7	27689108	27689607	27689357.5	16032.5
412883	1457097	chr7:27693108-27693607	Zfp60	0.15008622467142	0.00234800310064165	AS	27731409	chr7	27693108	27693607	27693357.5	-38051.5
412884	1457103	chr7:27696108-27696607	Ttc9b	0.168070468759401	0.00733249826994076	MG	27653924	chr7	27696108	27696607	27696357.5	42433.5
412885	1457105	chr7:27697108-27697607	Ttc9b	0.155475474097883	0.00440402685778885	Vas	27653924	chr7	27697108	27697607	27697357.5	43433.5
412886	1457109	chr7:27699108-27699607	Ttc9b	0.133049793274706	0.00202344128234033	MG	27653924	chr7	27699108	27699607	27699357.5	45433.5
412887	1457115	chr7:27702108-27702607	Map3k10	0.137417875130814	0.00468820603842979	IN	27673325	chr7	27702108	27702607	27702357.5	29032.5
412888	1457116	chr7:27702608-27703107	Map3k10	0.200480218104811	0.0040659579644613	IN	27673325	chr7	27702608	27703107	27702857.5	29532.5
412889	1457131	chr7:27710108-27710607	Map3k10	0.264460002441396	0.00348301683529317	fulldata	27673325	chr7	27710108	27710607	27710357.5	37032.5
412890	1457142	chr7:27735608-27736107	Zfp60	0.161998448397599	0.00125364798339622	MG	27731409	chr7	27735608	27736107	27735857.5	4448.5
412891	1457147	chr7:27738108-27738607	Zfp60	0.142150224044138	0.0067932430282378	IN	27731409	chr7	27738108	27738607	27738357.5	6948.5
412892	1457163	chr7:27746108-27746607	Zfp60	0.149061963367022	0.00823028480690746	Vas	27731409	chr7	27746108	27746607	27746357.5	14948.5
412893	1457190	chr7:27759607-27760106	Zfp626	0.164923850946746	2.80909265937268e-05	OG	27804212	chr7	27759607	27760106	27759856.5	-44355.5
412894	1457193	chr7:27761107-27761606	Zfp626	0.103809145353565	0.00481115950272337	EN	27804212	chr7	27761107	27761606	27761356.5	-42855.5
412895	1457196	chr7:27762607-27763106	Zfp60	0.143352581466001	0.0034953385139801	AS	27731409	chr7	27762607	27763106	27762856.5	31447.5
412896	1457215	chr7:27772107-27772606	Zfp60	0.136337199403371	0.00803847928946932	OPC	27731409	chr7	27772107	27772606	27772356.5	40947.5
412897	1457231	chr7:27780107-27780606	Zfp626	0.134566457598187	0.00773833223291209	Vas	27804212	chr7	27780107	27780606	27780356.5	-23855.5
412898	1457254	chr7:27791607-27792106	Zfp626	0.161964684057669	0.00852558612621956	OPC	27804212	chr7	27791607	27792106	27791856.5	-12355.5
412899	1457260	chr7:27794607-27795106	Zfp626	0.23023564806844	0.000848861185291927	OPC	27804212	chr7	27794607	27795106	27794856.5	-9355.5
412900	1457326	chr7:27827607-27828106	Zfp59	0.113676021829878	0.00829817712727832	AS	27838584	chr7	27827607	27828106	27827856.5	-10727.5
412901	1457331	chr7:27830107-27830606	Zfp59	0.121606172789955	0.00778430958786536	fulldata	27838584	chr7	27830107	27830606	27830356.5	-8227.5
412902	1457332	chr7:27830607-27831106	Zfp59	0.150218280438916	0.00660667935357007	EN	27838584	chr7	27830607	27831106	27830856.5	-7727.5
412903	1457333	chr7:27831107-27831606	Zfp626	0.128262097128407	0.00214378483451361	EN	27804212	chr7	27831107	27831606	27831356.5	27144.5
412904	1457338	chr7:27833607-27834106	Zfp626	0.145893600493657	0.00460581275109617	Vas	27804212	chr7	27833607	27834106	27833856.5	29644.5
412905	1457353	chr7:27841106-27841605	Zfp59	0.144175371039875	0.00491321826526991	IN	27838584	chr7	27841106	27841605	27841355.5	2771.5
412906	1457363	chr7:27846106-27846605	Zfp626	0.124021501813026	0.00915492689815989	AS	27804212	chr7	27846106	27846605	27846355.5	42143.5
412907	1457365	chr7:27847106-27847605	Zfp626	0.159767488731305	0.00621630506902016	OPC	27804212	chr7	27847106	27847605	27847355.5	43143.5
412908	1457370	chr7:27849606-27850105	Zfp626	0.125227759783279	0.0089294546324874	Vas	27804212	chr7	27849606	27850105	27849855.5	45643.5
412909	1457389	chr7:27859106-27859605	Zfp59	0.126643988626179	0.000494587422040671	IN	27838584	chr7	27859106	27859605	27859355.5	20771.5
412910	1457390	chr7:27859606-27860105	Zfp59	0.19059503723215	0.00803120379119548	OPC	27838584	chr7	27859606	27860105	27859855.5	21271.5
412911	1457397	chr7:27863106-27863605	Zfp59	0.121859084927369	0.00849756863723039	IN	27838584	chr7	27863106	27863605	27863355.5	24771.5
412912	1457436	chr7:27882606-27883105	Zfp59	0.131557743202017	0.00171779122206239	OG	27838584	chr7	27882606	27883105	27882855.5	44271.5
412913	1457440	chr7:27884606-27885105	Zfp59	0.130840683895484	0.00933145948581438	MG	27838584	chr7	27884606	27885105	27884855.5	46271.5
412914	1457591	chr7:27960105-27960604	Zfp850	0.104109388703671	0.00426581638847257	OG	28007404	chr7	27960105	27960604	27960354.5	-47049.5
412915	1457599	chr7:27964105-27964604	Zfp850	0.112539217792722	0.00513950934529861	fulldata	28007404	chr7	27964105	27964604	27964354.5	-43049.5
412916	1457600	chr7:27964605-27965104	Zfp850	0.102915690337472	0.00783452662272988	fulldata	28007404	chr7	27964605	27965104	27964854.5	-42549.5
412917	1457620	chr7:27974605-27975104	Zfp850	0.147868767606586	0.00134268636292822	IN	28007404	chr7	27974605	27975104	27974854.5	-32549.5
412918	1457635	chr7:27982105-27982604	Zfp850	0.101049862352271	0.00827392293593854	fulldata	28007404	chr7	27982105	27982604	27982354.5	-25049.5
412919	1457666	chr7:27997604-27998103	Zfp850	0.141905829663169	0.00208263591393365	MG	28007404	chr7	27997604	27998103	27997853.5	-9550.5
412920	1457668	chr7:27998604-27999103	Zfp850	0.157848250539627	0.00799899074310428	OPC	28007404	chr7	27998604	27999103	27998853.5	-8550.5
412921	1457678	chr7:28003604-28004103	Zfp850	0.147315243038476	0.00299919457545406	Vas	28007404	chr7	28003604	28004103	28003853.5	-3550.5
412922	1457694	chr7:28011604-28012103	Zfp780b	0.106096881491607	0.00830149062937935	OG	27979158	chr7	28011604	28012103	28011853.5	32695.5
412923	1457698	chr7:28013604-28014103	Zfp850	0.208008109092856	0.00417529579883835	EN	28007404	chr7	28013604	28014103	28013853.5	6449.5
412924	1457713	chr7:28021104-28021603	Fcgbp	0.229644231064007	0.00911299938301302	OPC	28071236	chr7	28021104	28021603	28021353.5	-49882.5
412925	1457714	chr7:28021604-28022103	Fcgbp	0.14986260408633	0.00154809635491382	OPC	28071236	chr7	28021604	28022103	28021853.5	-49382.5
412926	1457716	chr7:28022604-28023103	Fcgbp	0.16816544527442	1.22996038767198e-05	MG	28071236	chr7	28022604	28023103	28022853.5	-48382.5
412927	1457718	chr7:28023604-28024103	Psmc4	0.116701583496509	0.00954292161144221	MG	28050093	chr7	28023604	28024103	28023853.5	-26239.5
412928	1457719	chr7:28024104-28024603	Zfp850	0.140864774251241	0.00542640386210724	AS	28007404	chr7	28024104	28024603	28024353.5	16949.5
412929	1457720	chr7:28024604-28025103	Fcgbp	0.222167442145644	0.0078653049533991	OPC	28071236	chr7	28024604	28025103	28024853.5	-46382.5
412930	1457723	chr7:28026104-28026603	Zfp850	0.126946779956832	0.00934694137151137	OPC	28007404	chr7	28026104	28026603	28026353.5	18949.5
412931	1457736	chr7:28032604-28033103	Psmc4	0.119114709028964	0.00669612248896811	IN	28050093	chr7	28032604	28033103	28032853.5	-17239.5
412932	1457741	chr7:28035104-28035603	Fcgbp	0.16816544527442	1.98910099502569e-09	MG	28071236	chr7	28035104	28035603	28035353.5	-35882.5
412933	1457748	chr7:28038604-28039103	Fcgbp	0.106811474609172	0.00672947420859993	MG	28071236	chr7	28038604	28039103	28038853.5	-32382.5
412934	1457749	chr7:28039104-28039603	Fcgbp	0.156118547961937	0.00120138293519567	Vas	28071236	chr7	28039104	28039603	28039353.5	-31882.5
412935	1457750	chr7:28039604-28040103	Zfp850	0.143848770905006	0.00157900039705217	EN	28007404	chr7	28039604	28040103	28039853.5	32449.5
412936	1457752	chr7:28040604-28041103	Fcgbp	0.212951021285475	5.65453426963902e-05	Vas	28071236	chr7	28040604	28041103	28040853.5	-30382.5
412937	1457753	chr7:28041104-28041603	Zfp850	0.200843187162775	0.00118247625550882	OPC	28007404	chr7	28041104	28041603	28041353.5	33949.5
412938	1457756	chr7:28042604-28043103	Fcgbp	0.128531856235718	0.00211090951780457	MG	28071236	chr7	28042604	28043103	28042853.5	-28382.5
412939	1457764	chr7:28046604-28047103	Zfp850	0.123924895570118	0.00154268702121485	EN	28007404	chr7	28046604	28047103	28046853.5	39449.5
412940	1457776	chr7:28052604-28053103	Zfp850	0.280591315534925	0.000992601138116278	OPC	28007404	chr7	28052604	28053103	28052853.5	45449.5
412941	1457777	chr7:28053104-28053603	Zfp850	0.214141023755744	0.000781520376812672	OPC	28007404	chr7	28053104	28053603	28053353.5	45949.5
412942	1457780	chr7:28054604-28055103	Fcgbp	0.200764065248053	0.000138271472131635	Vas	28071236	chr7	28054604	28055103	28054853.5	-16382.5
412943	1457784	chr7:28056604-28057103	Psmc4	0.121429414524372	0.00982400713298193	Vas	28050093	chr7	28056604	28057103	28056853.5	6760.5
412944	1457791	chr7:28060104-28060603	Fcgbp	0.203971158942112	0.000145174445212892	Vas	28071236	chr7	28060104	28060603	28060353.5	-10882.5
412945	1457795	chr7:28062104-28062603	Fcgbp	0.188745324814358	0.000707618667069143	Vas	28071236	chr7	28062104	28062603	28062353.5	-8882.5
412946	1457797	chr7:28063104-28063603	Fcgbp	0.16816544527442	0.000135110639513991	MG	28071236	chr7	28063104	28063603	28063353.5	-7882.5
412947	1457804	chr7:28066604-28067103	Fcgbp	0.180530551544598	0.00145392688311419	MG	28071236	chr7	28066604	28067103	28066853.5	-4382.5
412948	1457805	chr7:28067104-28067603	Fcgbp	0.173584315384352	0.00123200571916826	AS	28071236	chr7	28067104	28067603	28067353.5	-3882.5
412949	1457808	chr7:28068604-28069103	Fcgbp	0.114810963045651	0.00291946518466946	EN	28071236	chr7	28068604	28069103	28068853.5	-2382.5
412950	1457813	chr7:28071104-28071603	Fcgbp	0.196274134076372	0.000245526443931943	Vas	28071236	chr7	28071104	28071603	28071353.5	117.5
412951	1457814	chr7:28071604-28072103	Fcgbp	0.104009862160406	0.00581580960610728	MG	28071236	chr7	28071604	28072103	28071853.5	617.5
412952	1457816	chr7:28072604-28073103	Fcgbp	0.216826878632527	0.0027657015739363	OPC	28071236	chr7	28072604	28073103	28072853.5	1617.5
412953	1457822	chr7:28075603-28076102	Fcgbp	0.24032535809024	0.00074858992365856	OPC	28071236	chr7	28075603	28076102	28075852.5	4616.5
412954	1457826	chr7:28077603-28078102	Fcgbp	0.234290489263723	5.68067629347357e-05	MG	28071236	chr7	28077603	28078102	28077852.5	6616.5
412955	1457827	chr7:28078103-28078602	Fcgbp	0.105060466828693	0.00395610726696749	MG	28071236	chr7	28078103	28078602	28078352.5	7116.5
412956	1457830	chr7:28079603-28080102	9530053A07Rik	0.126007960999924	0.000488038872357044	OG	28129466	chr7	28079603	28080102	28079852.5	-49613.5
412957	1457831	chr7:28080103-28080602	Fcgbp	0.110809459532982	0.00697767323907472	AS	28071236	chr7	28080103	28080602	28080352.5	9116.5
412958	1457832	chr7:28080603-28081102	Fcgbp	0.209453175971102	0.00380466378971589	AS	28071236	chr7	28080603	28081102	28080852.5	9616.5
412959	1457838	chr7:28083603-28084102	Fcgbp	0.317890372304336	8.38885718668081e-08	OPC	28071236	chr7	28083603	28084102	28083852.5	12616.5
412960	1457841	chr7:28085103-28085602	Fcgbp	0.16816544527442	0.000135110639513991	MG	28071236	chr7	28085103	28085602	28085352.5	14116.5
412961	1457842	chr7:28085603-28086102	Fcgbp	0.192119618153852	0.000167298201359856	MG	28071236	chr7	28085603	28086102	28085852.5	14616.5
412962	1457844	chr7:28086603-28087102	9530053A07Rik	0.187944797762327	0.00154166031047198	OPC	28129466	chr7	28086603	28087102	28086852.5	-42613.5
412963	1457846	chr7:28087603-28088102	Psmc4	0.128298080162006	0.00581831116595144	Vas	28050093	chr7	28087603	28088102	28087852.5	37759.5
412964	1457847	chr7:28088103-28088602	Psmc4	0.139812809699412	0.00875458500901438	Vas	28050093	chr7	28088103	28088602	28088352.5	38259.5
412965	1457848	chr7:28088603-28089102	Fcgbp	0.159262568759892	0.00195315871162571	MG	28071236	chr7	28088603	28089102	28088852.5	17616.5
412966	1457850	chr7:28089603-28090102	Fcgbp	0.113115102618893	0.00648494684479539	MG	28071236	chr7	28089603	28090102	28089852.5	18616.5
412967	1457853	chr7:28091103-28091602	Fcgbp	0.152890131441609	0.00159469436234239	OPC	28071236	chr7	28091103	28091602	28091352.5	20116.5
412968	1457856	chr7:28092603-28093102	9530053A07Rik	0.117316582759215	0.00352802361281668	OG	28129466	chr7	28092603	28093102	28092852.5	-36613.5
412969	1457857	chr7:28093103-28093602	Psmc4	0.135271810425841	0.00771255499165979	AS	28050093	chr7	28093103	28093602	28093352.5	43259.5
412970	1457860	chr7:28094603-28095102	Fcgbp	0.192425621643502	0.00170321787605532	Vas	28071236	chr7	28094603	28095102	28094852.5	23616.5
412971	1457863	chr7:28096103-28096602	Fcgbp	0.125216783684899	0.00510483168452791	MG	28071236	chr7	28096103	28096602	28096352.5	25116.5
412972	1457866	chr7:28097603-28098102	9530053A07Rik	0.120899925677701	0.00975751920402701	MG	28129466	chr7	28097603	28098102	28097852.5	-31613.5
412973	1457875	chr7:28102103-28102602	Fcgbp	0.164702817452275	0.00384684025847792	AS	28071236	chr7	28102103	28102602	28102352.5	31116.5
412974	1457882	chr7:28105603-28106102	Fcgbp	0.185490105620745	0.00501401940695112	OPC	28071236	chr7	28105603	28106102	28105852.5	34616.5
412975	1457883	chr7:28106103-28106602	Fcgbp	0.144564431214591	0.0052443085402889	OPC	28071236	chr7	28106103	28106602	28106352.5	35116.5
412976	1457887	chr7:28108103-28108602	Fcgbp	0.138442260880867	0.00567320784599157	AS	28071236	chr7	28108103	28108602	28108352.5	37116.5
412977	1457889	chr7:28109103-28109602	Fcgbp	0.203971158942112	0.00170496878747262	Vas	28071236	chr7	28109103	28109602	28109352.5	38116.5
412978	1457890	chr7:28109603-28110102	Fcgbp	0.22750800565876	0.00742117810946097	OPC	28071236	chr7	28109603	28110102	28109852.5	38616.5
412979	1457892	chr7:28110603-28111102	Fcgbp	0.163714007017156	0.000194942850878288	MG	28071236	chr7	28110603	28111102	28110852.5	39616.5
412980	1457898	chr7:28113603-28114102	Fcgbp	0.138539533278446	0.00152189733680463	Vas	28071236	chr7	28113603	28114102	28113852.5	42616.5
412981	1457899	chr7:28114103-28114602	Fcgbp	0.138539533278446	0.00100699662346471	Vas	28071236	chr7	28114103	28114602	28114352.5	43116.5
412982	1457906	chr7:28117603-28118102	Fcgbp	0.11928789296969	0.00645289323768017	OG	28071236	chr7	28117603	28118102	28117852.5	46616.5
412983	1457911	chr7:28120103-28120602	Fcgbp	0.180530551544598	0.00548276561744288	MG	28071236	chr7	28120103	28120602	28120352.5	49116.5
412984	1457921	chr7:28125103-28125602	9530053A07Rik	0.183915562638841	2.01280789480229e-07	Vas	28129466	chr7	28125103	28125602	28125352.5	-4113.5
412985	1457925	chr7:28127103-28127602	9530053A07Rik	0.167453984501414	0.00516014493524741	Vas	28129466	chr7	28127103	28127602	28127352.5	-2113.5
412986	1457926	chr7:28127603-28128102	9530053A07Rik	0.101432232260379	0.000448604862426039	OG	28129466	chr7	28127603	28128102	28127852.5	-1613.5
412987	1457927	chr7:28128103-28128602	9530053A07Rik	0.189591968893126	0.00040633828762493	Vas	28129466	chr7	28128103	28128602	28128352.5	-1113.5
412988	1457931	chr7:28130103-28130602	9530053A07Rik	0.139796572671538	0.00395663026666293	AS	28129466	chr7	28130103	28130602	28130352.5	886.5
412989	1457934	chr7:28131603-28132102	Fbl	0.113842780394899	0.00941682691366175	MG	28169748	chr7	28131603	28132102	28131852.5	-37895.5
412990	1457936	chr7:28132603-28133102	9530053A07Rik	0.18050971888627	0.00124853308726858	Vas	28129466	chr7	28132603	28133102	28132852.5	3386.5
412991	1457940	chr7:28134603-28135102	9530053A07Rik	0.247168622781685	4.71608569796444e-06	OPC	28129466	chr7	28134603	28135102	28134852.5	5386.5
412992	1457945	chr7:28137103-28137602	9530053A07Rik	0.195916178211373	0.00286090434711361	OPC	28129466	chr7	28137103	28137602	28137352.5	7886.5
412993	1457946	chr7:28137603-28138102	9530053A07Rik	0.145746823810775	0.00351557202603536	OG	28129466	chr7	28137603	28138102	28137852.5	8386.5
412994	1457950	chr7:28139603-28140102	Dyrk1b	0.104786899772487	0.00525668576844496	OG	28179483	chr7	28139603	28140102	28139852.5	-39630.5
412995	1457957	chr7:28143103-28143602	Fbl	0.106772432305844	0.0015934467947879	EN	28169748	chr7	28143103	28143602	28143352.5	-26395.5
412996	1457967	chr7:28148103-28148602	9530053A07Rik	0.132119339111091	0.00612564682956684	EN	28129466	chr7	28148103	28148602	28148352.5	18886.5
412997	1457968	chr7:28148603-28149102	9530053A07Rik	0.154643043809621	0.00542701007893232	Vas	28129466	chr7	28148603	28149102	28148852.5	19386.5
412998	1457971	chr7:28150103-28150602	9530053A07Rik	0.123142563943527	0.00124485021128828	EN	28129466	chr7	28150103	28150602	28150352.5	20886.5
412999	1457977	chr7:28153103-28153602	Dyrk1b	0.111629751343096	0.00685420699814476	MG	28179483	chr7	28153103	28153602	28153352.5	-26130.5
413000	1457980	chr7:28154602-28155101	Dyrk1b	0.165285332481276	0.00692580740732374	OPC	28179483	chr7	28154602	28155101	28154851.5	-24631.5
413001	1457981	chr7:28155102-28155601	9530053A07Rik	0.140686498781968	0.00171232642543739	MG	28129466	chr7	28155102	28155601	28155351.5	25885.5
413002	1457984	chr7:28156602-28157101	9530053A07Rik	0.165751062625128	1.30241081703897e-05	Vas	28129466	chr7	28156602	28157101	28156851.5	27385.5
413003	1458002	chr7:28165602-28166101	9530053A07Rik	0.169115582103861	0.00204651060933669	MG	28129466	chr7	28165602	28166101	28165851.5	36385.5
413004	1458009	chr7:28169102-28169601	Dyrk1b	0.236552234212744	0.00494704648800237	Vas	28179483	chr7	28169102	28169601	28169351.5	-10131.5
413005	1458013	chr7:28171102-28171601	Fbl	0.1486134469857	0.000517878290060447	OG	28169748	chr7	28171102	28171601	28171351.5	1603.5
413006	1458014	chr7:28171602-28172101	9530053A07Rik	0.117041972937147	0.00313715834772843	OG	28129466	chr7	28171602	28172101	28171851.5	42385.5
413007	1458016	chr7:28172602-28173101	9530053A07Rik	0.232703763886621	0.000282451053244537	OPC	28129466	chr7	28172602	28173101	28172851.5	43385.5
413008	1458017	chr7:28173102-28173601	Fbl	0.108147268541759	0.00472819009996217	EN	28169748	chr7	28173102	28173601	28173351.5	3603.5
413009	1458018	chr7:28173602-28174101	Fbl	0.157477202655769	0.00722124669619129	Vas	28169748	chr7	28173602	28174101	28173851.5	4103.5
413010	1458024	chr7:28176602-28177101	Fbl	0.179832954843003	0.00589685273463825	OPC	28169748	chr7	28176602	28177101	28176851.5	7103.5
413011	1458041	chr7:28185102-28185601	Dyrk1b	0.165711954958498	0.00929654464393326	OPC	28179483	chr7	28185102	28185601	28185351.5	5868.5
413012	1458048	chr7:28188602-28189101	Dyrk1b	0.169474894406918	0.00312381855671517	AS	28179483	chr7	28188602	28189101	28188851.5	9368.5
413013	1458049	chr7:28189102-28189601	Dyrk1b	0.164143417481244	0.00268309808816669	AS	28179483	chr7	28189102	28189601	28189351.5	9868.5
413014	1458051	chr7:28190102-28190601	Dyrk1b	0.143464340757047	0.00161906104736631	EN	28179483	chr7	28190102	28190601	28190351.5	10868.5
413015	1458055	chr7:28192102-28192601	Fbl	0.20804615997552	0.0046039586782648	OPC	28169748	chr7	28192102	28192601	28192351.5	22603.5
413016	1458057	chr7:28193102-28193601	Fbl	0.124368272564828	0.00438866775638891	EN	28169748	chr7	28193102	28193601	28193351.5	23603.5
413017	1458058	chr7:28193602-28194101	Dyrk1b	0.169863330588617	0.00253941636151722	Vas	28179483	chr7	28193602	28194101	28193851.5	14368.5
413018	1458070	chr7:28199602-28200101	Fbl	0.19177037942273	0.00801516842741812	OPC	28169748	chr7	28199602	28200101	28199851.5	30103.5
413019	1458077	chr7:28203102-28203601	Fbl	0.119863019338694	0.009323458228223	fulldata	28169748	chr7	28203102	28203601	28203351.5	33603.5
413020	1458078	chr7:28203602-28204101	Fbl	0.118062391733137	0.00766049104754485	OG	28169748	chr7	28203602	28204101	28203851.5	34103.5
413021	1458103	chr7:28216102-28216601	Dyrk1b	0.136779973180029	0.0055772927851585	AS	28179483	chr7	28216102	28216601	28216351.5	36868.5
413022	1458105	chr7:28217102-28217601	Fbl	0.148395242174601	0.00703821459139176	AS	28169748	chr7	28217102	28217601	28217351.5	47603.5
413023	1458113	chr7:28221102-28221601	Eid2	0.205137278697249	8.00223674879419e-07	MG	28267881	chr7	28221102	28221601	28221351.5	-46529.5
413024	1458125	chr7:28227102-28227601	Eid2	0.154497909334915	0.00479012532842782	AS	28267881	chr7	28227102	28227601	28227351.5	-40529.5
413025	1458129	chr7:28229102-28229601	Eid2	0.145246212695851	0.000758172725582873	MG	28267881	chr7	28229102	28229601	28229351.5	-38529.5
413026	1458132	chr7:28230602-28231101	Eid2	0.172208259790646	9.91516604864628e-06	OG	28267881	chr7	28230602	28231101	28230851.5	-37029.5
413027	1458133	chr7:28231102-28231601	Eid2	0.107646335195956	0.004411778541485	OG	28267881	chr7	28231102	28231601	28231351.5	-36529.5
413028	1458137	chr7:28233102-28233601	Eid2b	0.186496974070856	2.48798906061776e-05	MG	28277706	chr7	28233102	28233601	28233351.5	-44354.5
413029	1458139	chr7:28234102-28234600	Eid2	0.169787590794675	2.11779747938401e-06	OPC	28267881	chr7	28234102	28234600	28234351	-33530
413030	1458141	chr7:28235101-28235600	Eid2b	0.117509635345368	0.00912712588575848	MG	28277706	chr7	28235101	28235600	28235350.5	-42355.5
413031	1458143	chr7:28236101-28236600	Eid2	0.187402542050975	0.00141026046342008	Vas	28267881	chr7	28236101	28236600	28236350.5	-31530.5
413032	1458144	chr7:28236601-28237100	Eid2b	0.150729816484998	0.000428699945044353	OG	28277706	chr7	28236601	28237100	28236850.5	-40855.5
413033	1458145	chr7:28237101-28237600	Eid2b	0.181988299243855	4.33409295674814e-07	OPC	28277706	chr7	28237101	28237600	28237350.5	-40355.5
413034	1458146	chr7:28237601-28238100	Eid2b	0.138160915686386	0.00276684192229038	AS	28277706	chr7	28237601	28238100	28237850.5	-39855.5
413035	1458148	chr7:28238601-28239100	Eid2b	0.131898570285617	0.000498679496475418	MG	28277706	chr7	28238601	28239100	28238850.5	-38855.5
413036	1458150	chr7:28239601-28240100	Eid2	0.182371601324775	0.000648183260865576	Vas	28267881	chr7	28239601	28240100	28239850.5	-28030.5
413037	1458151	chr7:28240101-28240600	Eid2	0.182371601324775	0.000644456120620918	Vas	28267881	chr7	28240101	28240600	28240350.5	-27530.5
413038	1458156	chr7:28242601-28243100	Eid2	0.100530291402954	0.00317065308406272	OG	28267881	chr7	28242601	28243100	28242850.5	-25030.5
413039	1458158	chr7:28243601-28244100	Eid2	0.135591117632254	0.00975688003094699	MG	28267881	chr7	28243601	28244100	28243850.5	-24030.5
413040	1458170	chr7:28249601-28250100	Eid2b	0.156294535870225	0.00102173717538512	AS	28277706	chr7	28249601	28250100	28249850.5	-27855.5
413041	1458174	chr7:28251601-28252100	Dll3	0.221984956635245	1.72309605173115e-06	AS	28301786	chr7	28251601	28252100	28251850.5	-49935.5
413042	1458175	chr7:28252101-28252600	Eid2	0.122913768149706	0.000413173423843949	Vas	28267881	chr7	28252101	28252600	28252350.5	-15530.5
413043	1458182	chr7:28255601-28256100	Eid2b	0.15985192280887	0.00894385167615586	Vas	28277706	chr7	28255601	28256100	28255850.5	-21855.5
413044	1458192	chr7:28260601-28261100	Eid2	0.146481226602386	0.000184786718363084	OG	28267881	chr7	28260601	28261100	28260850.5	-7030.5
413045	1458193	chr7:28261101-28261600	Eid2b	0.212540574081716	0.000280018594490117	Vas	28277706	chr7	28261101	28261600	28261350.5	-16355.5
413046	1458195	chr7:28262101-28262600	Dll3	0.191569303570622	0.000937339769764067	MG	28301786	chr7	28262101	28262600	28262350.5	-39435.5
413047	1458197	chr7:28263101-28263600	Eid2b	0.135000950007336	0.0019890811002915	OG	28277706	chr7	28263101	28263600	28263350.5	-14355.5
413048	1458199	chr7:28264101-28264600	Eid2	0.193455961863606	0.000111577519579797	MG	28267881	chr7	28264101	28264600	28264350.5	-3530.5
413049	1458200	chr7:28264601-28265100	Dll3	0.213751393495596	9.42056938257885e-06	MG	28301786	chr7	28264601	28265100	28264850.5	-36935.5
413050	1458202	chr7:28265601-28266100	Eid2b	0.131898570285617	0.004868389402923	MG	28277706	chr7	28265601	28266100	28265850.5	-11855.5
413051	1458203	chr7:28266101-28266600	Dll3	0.183127389707674	0.00908366376561143	OPC	28301786	chr7	28266101	28266600	28266350.5	-35435.5
413052	1458208	chr7:28268601-28269100	Timm50	0.218004752738841	0.00847975731251926	OPC	28311886	chr7	28268601	28269100	28268850.5	-43035.5
413053	1458210	chr7:28269601-28270100	Eid2b	0.126129064805054	0.00599943055143659	MG	28277706	chr7	28269601	28270100	28269850.5	-7855.5
413054	1458211	chr7:28270101-28270600	Eid2b	0.126910979497143	0.0077822748660652	EN	28277706	chr7	28270101	28270600	28270350.5	-7355.5
413055	1458216	chr7:28272601-28273100	Eid2b	0.142295974434663	0.00100292776277089	MG	28277706	chr7	28272601	28273100	28272850.5	-4855.5
413056	1458219	chr7:28274101-28274600	Dll3	0.166095247605261	0.00407583401190637	AS	28301786	chr7	28274101	28274600	28274350.5	-27435.5
413057	1458221	chr7:28275101-28275600	Dll3	0.153915747951875	0.00164546630237017	MG	28301786	chr7	28275101	28275600	28275350.5	-26435.5
413058	1458222	chr7:28275601-28276100	Dll3	0.183907473085266	0.00455698731128618	OPC	28301786	chr7	28275601	28276100	28275850.5	-25935.5
413059	1458223	chr7:28276101-28276600	Dll3	0.131341997606959	0.000495019840074273	OG	28301786	chr7	28276101	28276600	28276350.5	-25435.5
413060	1458224	chr7:28276601-28277100	Dll3	0.163032138621201	0.00869904046527781	MG	28301786	chr7	28276601	28277100	28276850.5	-24935.5
413061	1458225	chr7:28277101-28277600	Eid2	0.194624536304701	0.00347398159001056	AS	28267881	chr7	28277101	28277600	28277350.5	9469.5
413062	1458229	chr7:28279101-28279600	Eid2b	0.159963388077674	0.00753482209928302	OPC	28277706	chr7	28279101	28279600	28279350.5	1644.5
413063	1458231	chr7:28280101-28280600	Eid2	0.278337337295529	4.22550883172335e-13	Vas	28267881	chr7	28280101	28280600	28280350.5	12469.5
413064	1458232	chr7:28280601-28281100	Dll3	0.144314813080696	0.000233096441072944	EN	28301786	chr7	28280601	28281100	28280850.5	-20935.5
413065	1458233	chr7:28281101-28281600	Dll3	0.185403034380021	0.00427058593213869	OPC	28301786	chr7	28281101	28281600	28281350.5	-20435.5
413066	1458236	chr7:28282601-28283100	Dll3	0.496675152254496	4.10782519111308e-14	MG	28301786	chr7	28282601	28283100	28282850.5	-18935.5
413067	1458237	chr7:28283101-28283600	Dll3	0.239995919216004	4.08663557438516e-08	MG	28301786	chr7	28283101	28283600	28283350.5	-18435.5
413068	1458238	chr7:28283601-28284100	Eid2	0.2689852027624	9.18974896180202e-11	Vas	28267881	chr7	28283601	28284100	28283850.5	15969.5
413069	1458239	chr7:28284101-28284600	Dll3	0.241329088355921	2.05859164719158e-05	MG	28301786	chr7	28284101	28284600	28284350.5	-17435.5
413070	1458240	chr7:28284601-28285100	Dll3	0.193205707698458	3.22241022240322e-05	MG	28301786	chr7	28284601	28285100	28284850.5	-16935.5
413071	1458242	chr7:28285601-28286100	Dll3	0.179113987897962	0.000169350101135279	MG	28301786	chr7	28285601	28286100	28285850.5	-15935.5
413072	1458244	chr7:28286601-28287100	Eid2	0.203951514080502	0.00232576034313792	MG	28267881	chr7	28286601	28287100	28286850.5	18969.5
413073	1458246	chr7:28287601-28288100	Dll3	0.239995778475502	6.86659878401663e-07	MG	28301786	chr7	28287601	28288100	28287850.5	-13935.5
413074	1458248	chr7:28288601-28289100	Dll3	0.124864426204695	0.00284798247898566	EN	28301786	chr7	28288601	28289100	28288850.5	-12935.5
413075	1458250	chr7:28289601-28290100	Timm50	0.182497018102062	8.15952875080628e-05	MG	28311886	chr7	28289601	28290100	28289850.5	-22035.5
413076	1458253	chr7:28291101-28291600	Timm50	0.247742696374596	0.000194927791965394	OPC	28311886	chr7	28291101	28291600	28291350.5	-20535.5
413077	1458259	chr7:28294101-28294600	Eid2b	0.287760847431722	0.000884435422711216	OPC	28277706	chr7	28294101	28294600	28294350.5	16644.5
413078	1458263	chr7:28296101-28296600	Dll3	0.284442119140173	2.75696020579641e-06	MG	28301786	chr7	28296101	28296600	28296350.5	-5435.5
413079	1458267	chr7:28298101-28298600	Supt5	0.143280202880725	0.00554359664595672	Vas	28338720	chr7	28298101	28298600	28298350.5	-40369.5
413080	1458272	chr7:28300601-28301100	Rps16	0.130850882205528	0.00551974753089868	OG	28350689	chr7	28300601	28301100	28300850.5	-49838.5
413081	1458273	chr7:28301101-28301600	Rps16	0.286202572485095	0.0027790457286565	OPC	28350689	chr7	28301101	28301600	28301350.5	-49338.5
413082	1458276	chr7:28302601-28303100	Dll3	0.210637513494824	0.00812739534675955	OPC	28301786	chr7	28302601	28303100	28302850.5	1064.5
413083	1458278	chr7:28303601-28304100	Eid2b	0.156413407885539	0.00676392909315815	MG	28277706	chr7	28303601	28304100	28303850.5	26144.5
413084	1458281	chr7:28305101-28305600	Supt5	0.134344425050857	0.00758791002410741	IN	28338720	chr7	28305101	28305600	28305350.5	-33369.5
413085	1458282	chr7:28305601-28306100	Supt5	0.135116035013659	0.00648405918963268	MG	28338720	chr7	28305601	28306100	28305850.5	-32869.5
413086	1458283	chr7:28306101-28306600	Eid2b	0.17451624555841	0.00728637508790764	AS	28277706	chr7	28306101	28306600	28306350.5	28644.5
413087	1458284	chr7:28306601-28307100	Eid2b	0.13205238579434	0.00343777033736492	OG	28277706	chr7	28306601	28307100	28306850.5	29144.5
413088	1458285	chr7:28307101-28307600	Eid2	0.168070936076919	0.00300995103894708	AS	28267881	chr7	28307101	28307600	28307350.5	39469.5
413089	1458286	chr7:28307601-28308100	Eid2b	0.14474813491306	0.00162760706759157	MG	28277706	chr7	28307601	28308100	28307850.5	30144.5
413090	1458287	chr7:28308101-28308600	Eid2b	0.144628610130962	0.00384960596689476	MG	28277706	chr7	28308101	28308600	28308350.5	30644.5
413091	1458288	chr7:28308601-28309100	Eid2b	0.241843791845091	1.01304327317919e-05	MG	28277706	chr7	28308601	28309100	28308850.5	31144.5
413092	1458289	chr7:28309101-28309600	Timm50	0.151170577839499	0.0062240790468644	MG	28311886	chr7	28309101	28309600	28309350.5	-2535.5
413093	1458290	chr7:28309601-28310100	Rps16	0.104057077717496	0.00923333856713127	Vas	28350689	chr7	28309601	28310100	28309850.5	-40838.5
413094	1458292	chr7:28310601-28311100	Eid2b	0.207293410311186	0.00448540628372063	OPC	28277706	chr7	28310601	28311100	28310850.5	33144.5
413095	1458294	chr7:28311601-28312100	Rps16	0.214812421698812	0.00278175305443218	OG	28350689	chr7	28311601	28312100	28311850.5	-38838.5
413096	1458295	chr7:28312101-28312600	Rps16	0.192628396205278	0.00213896824579263	OG	28350689	chr7	28312101	28312600	28312350.5	-38338.5
413097	1458296	chr7:28312601-28313100	Dll3	0.193438343705302	0.001374402963916	MG	28301786	chr7	28312601	28313100	28312850.5	11064.5
413098	1458297	chr7:28313101-28313600	Dll3	0.154335197364501	0.00564923686568519	MG	28301786	chr7	28313101	28313600	28313350.5	11564.5
413099	1458298	chr7:28313601-28314099	Supt5	0.169523576232404	0.000866904518281086	MG	28338720	chr7	28313601	28314099	28313850	-24870
413100	1458299	chr7:28314100-28314599	Dll3	0.194817998236983	0.00112653827363318	MG	28301786	chr7	28314100	28314599	28314349.5	12563.5
413101	1458301	chr7:28315100-28315599	Rps16	0.170168717359335	0.00976070366267767	Vas	28350689	chr7	28315100	28315599	28315349.5	-35339.5
413102	1458303	chr7:28316100-28316599	Eid2	0.154724139234192	0.00337858698563587	MG	28267881	chr7	28316100	28316599	28316349.5	48468.5
413103	1458304	chr7:28316600-28317099	Supt5	0.139461488657664	0.00307196937692311	MG	28338720	chr7	28316600	28317099	28316849.5	-21870.5
413104	1458306	chr7:28317600-28318099	Dll3	0.175572455068199	0.00155931904578732	MG	28301786	chr7	28317600	28318099	28317849.5	16063.5
413105	1458309	chr7:28319100-28319599	Dll3	0.212743508607422	0.000282806780472211	AS	28301786	chr7	28319100	28319599	28319349.5	17563.5
413106	1458310	chr7:28319600-28320099	Dll3	0.345078905209112	8.50576198363484e-09	Vas	28301786	chr7	28319600	28320099	28319849.5	18063.5
413107	1458312	chr7:28320600-28321099	Rps16	0.137477855505112	0.00819309079839137	MG	28350689	chr7	28320600	28321099	28320849.5	-29839.5
413108	1458315	chr7:28322100-28322599	Plekhg2	0.213225347917244	0.000784266733004024	OPC	28371631	chr7	28322100	28322599	28322349.5	-49281.5
413109	1458316	chr7:28322600-28323099	Eid2b	0.106406085305372	0.00674926574929502	EN	28277706	chr7	28322600	28323099	28322849.5	45143.5
413110	1458318	chr7:28323600-28324099	Timm50	0.180319396816596	0.000737166799802291	Vas	28311886	chr7	28323600	28324099	28323849.5	11963.5
413111	1458319	chr7:28324100-28324599	Rps16	0.1436102853132	1.40453738476376e-05	Vas	28350689	chr7	28324100	28324599	28324349.5	-26339.5
413112	1458322	chr7:28325600-28326099	Dll3	0.111426254689139	0.00568281573533758	OG	28301786	chr7	28325600	28326099	28325849.5	24063.5
413113	1458324	chr7:28326600-28327099	Dll3	0.144084044993654	0.00496386616607614	MG	28301786	chr7	28326600	28327099	28326849.5	25063.5
413114	1458327	chr7:28328100-28328599	Timm50	0.163507618867808	0.00344330046443209	MG	28311886	chr7	28328100	28328599	28328349.5	16463.5
413115	1458328	chr7:28328600-28329099	Dll3	0.213152890437247	0.000165151767536287	MG	28301786	chr7	28328600	28329099	28328849.5	27063.5
413116	1458330	chr7:28329600-28330099	Timm50	0.143977442285244	0.00497719538936958	MG	28311886	chr7	28329600	28330099	28329849.5	17963.5
413117	1458334	chr7:28331600-28332099	Supt5	0.178466890700397	0.00118586435839341	MG	28338720	chr7	28331600	28332099	28331849.5	-6870.5
413118	1458336	chr7:28332600-28333099	Timm50	0.144858344215782	0.00624017253091091	Vas	28311886	chr7	28332600	28333099	28332849.5	20963.5
413119	1458337	chr7:28333100-28333599	Timm50	0.13109805238738	0.00943710920298557	Vas	28311886	chr7	28333100	28333599	28333349.5	21463.5
413120	1458343	chr7:28336100-28336599	Timm50	0.162147784754477	0.00119757640932261	MG	28311886	chr7	28336100	28336599	28336349.5	24463.5
413121	1458344	chr7:28336600-28337099	Dll3	0.115217204875431	0.00238614848764218	MG	28301786	chr7	28336600	28337099	28336849.5	35063.5
413122	1458352	chr7:28340600-28341099	Supt5	0.157067376061866	0.00374397582356856	MG	28338720	chr7	28340600	28341099	28340849.5	2129.5
413123	1458353	chr7:28341100-28341599	Timm50	0.146583938361464	0.00592178546487321	AS	28311886	chr7	28341100	28341599	28341349.5	29463.5
413124	1458354	chr7:28341600-28342099	Zfp36	0.171700929237822	0.00304077178385831	AS	28379229	chr7	28341600	28342099	28341849.5	-37379.5
413125	1458355	chr7:28342100-28342599	Plekhg2	0.210690272133728	0.000527359775682634	AS	28371631	chr7	28342100	28342599	28342349.5	-29281.5
413126	1458356	chr7:28342600-28343099	Med29	0.149402977507698	0.000158221207280262	OG	28392691	chr7	28342600	28343099	28342849.5	-49841.5
413127	1458358	chr7:28343600-28344099	Med29	0.143908303069248	0.000367267140698124	OG	28392691	chr7	28343600	28344099	28343849.5	-48841.5
413128	1458362	chr7:28345600-28346099	Dll3	0.176078157594607	2.63053100575394e-05	MG	28301786	chr7	28345600	28346099	28345849.5	44063.5
413129	1458363	chr7:28346100-28346599	Paf1	0.18806785972134	0.00207218635832063	OPC	28392996	chr7	28346100	28346599	28346349.5	-46646.5
413130	1458364	chr7:28346600-28347099	Paf1	0.160827690886193	0.00458226422312069	OPC	28392996	chr7	28346600	28347099	28346849.5	-46146.5
413131	1458367	chr7:28348100-28348599	Rps16	0.201452664808487	0.00172710623130534	Vas	28350689	chr7	28348100	28348599	28348349.5	-2339.5
413132	1458368	chr7:28348600-28349099	Plekhg2	0.164899763181679	0.00429807383463598	AS	28371631	chr7	28348600	28349099	28348849.5	-22781.5
413133	1458369	chr7:28349100-28349599	Rps16	0.22218636307496	0.000892217832964004	OPC	28350689	chr7	28349100	28349599	28349349.5	-1339.5
413134	1458370	chr7:28349600-28350099	Zfp36	0.186456856176828	0.00695824838372849	Vas	28379229	chr7	28349600	28350099	28349849.5	-29379.5
413135	1458373	chr7:28351100-28351599	Rps16	0.145474880637428	0.00391240467960763	OG	28350689	chr7	28351100	28351599	28351349.5	660.5
413136	1458374	chr7:28351600-28352099	Zfp36	0.225993410233281	0.000443047662323948	OPC	28379229	chr7	28351600	28352099	28351849.5	-27379.5
413137	1458375	chr7:28352100-28352599	Paf1	0.163901964578379	0.00257166533307929	MG	28392996	chr7	28352100	28352599	28352349.5	-40646.5
413138	1458381	chr7:28355100-28355599	Med29	0.144697515595378	0.00746973395521566	EN	28392691	chr7	28355100	28355599	28355349.5	-37341.5
413139	1458390	chr7:28359600-28360099	Med29	0.181838668159817	0.000662248419402545	AS	28392691	chr7	28359600	28360099	28359849.5	-32841.5
413140	1458391	chr7:28360100-28360599	Zfp36	0.141114030003277	0.00258824412921976	Vas	28379229	chr7	28360100	28360599	28360349.5	-18879.5
413141	1458392	chr7:28360600-28361099	Paf1	0.145818530739967	0.0091574387262523	Vas	28392996	chr7	28360600	28361099	28360849.5	-32146.5
413142	1458394	chr7:28361600-28362099	Timm50	0.147718220874123	0.0064453249639953	MG	28311886	chr7	28361600	28362099	28361849.5	49963.5
413143	1458395	chr7:28362100-28362599	Supt5	0.152517895623454	0.00907188932853475	fulldata	28338720	chr7	28362100	28362599	28362349.5	23629.5
413144	1458396	chr7:28362600-28363099	Med29	0.313161380089554	1.59092137597128e-06	OPC	28392691	chr7	28362600	28363099	28362849.5	-29841.5
413145	1458397	chr7:28363100-28363599	Rps16	0.118736553399795	0.00188775697190757	EN	28350689	chr7	28363100	28363599	28363349.5	12660.5
413146	1458401	chr7:28365100-28365599	Plekhg2	0.166700465386755	0.00148424997771346	AS	28371631	chr7	28365100	28365599	28365349.5	-6281.5
413147	1458403	chr7:28366100-28366599	Rps16	0.207197031693835	0.000573330380143955	AS	28350689	chr7	28366100	28366599	28366349.5	15660.5
413148	1458404	chr7:28366600-28367099	Rps16	0.139110766566082	0.000735984052722238	EN	28350689	chr7	28366600	28367099	28366849.5	16160.5
413149	1458405	chr7:28367100-28367599	Med29	0.121146558277911	0.00905525587795131	OG	28392691	chr7	28367100	28367599	28367349.5	-25341.5
413150	1458407	chr7:28368100-28368599	Med29	0.163866718769912	0.00112288932985083	OG	28392691	chr7	28368100	28368599	28368349.5	-24341.5
413151	1458410	chr7:28369600-28370099	Rps16	0.151372732826001	0.000279916925544743	OG	28350689	chr7	28369600	28370099	28369849.5	19160.5
413152	1458412	chr7:28370600-28371099	Supt5	0.180316728102112	0.00680774808383511	OPC	28338720	chr7	28370600	28371099	28370849.5	32129.5
413153	1458415	chr7:28372100-28372599	Zfp36	0.277163805552387	0.00321743691515441	MG	28379229	chr7	28372100	28372599	28372349.5	-6879.5
413154	1458417	chr7:28373100-28373599	Paf1	0.26702884422456	0.00971739395813487	Vas	28392996	chr7	28373100	28373599	28373349.5	-19646.5
413155	1458418	chr7:28373600-28374099	Zfp36	0.24279397276041	0.000965660312767236	OPC	28379229	chr7	28373600	28374099	28373849.5	-5379.5
413156	1458419	chr7:28374100-28374599	Zfp36	0.190463374672143	0.00654029904212206	OPC	28379229	chr7	28374100	28374599	28374349.5	-4879.5
413157	1458426	chr7:28377600-28378099	Zfp36	0.255169434588065	0.000589715981332173	MG	28379229	chr7	28377600	28378099	28377849.5	-1379.5
413158	1458427	chr7:28378100-28378599	Rps16	0.246797361117201	0.000242327467947057	OPC	28350689	chr7	28378100	28378599	28378349.5	27660.5
413159	1458429	chr7:28379100-28379599	Rps16	0.260297831181604	0.00924337970581424	OG	28350689	chr7	28379100	28379599	28379349.5	28660.5
413160	1458431	chr7:28380100-28380599	Paf1	0.180941782541002	0.00244107056856691	Vas	28392996	chr7	28380100	28380599	28380349.5	-12646.5
413161	1458433	chr7:28381100-28381599	Paf1	0.27342003561033	0.00195203443815151	Vas	28392996	chr7	28381100	28381599	28381349.5	-11646.5
413162	1458438	chr7:28383600-28384099	Supt5	0.134323208004814	0.00722258847500068	Vas	28338720	chr7	28383600	28384099	28383849.5	45129.5
413163	1458439	chr7:28384100-28384599	Med29	0.116799650000211	0.00273785662149262	OG	28392691	chr7	28384100	28384599	28384349.5	-8341.5
413164	1458440	chr7:28384600-28385099	Rps16	0.194522150301985	0.0001828646368357	AS	28350689	chr7	28384600	28385099	28384849.5	34160.5
413165	1458441	chr7:28385100-28385599	Med29	0.227704769122301	0.000406744947901272	Vas	28392691	chr7	28385100	28385599	28385349.5	-7341.5
413166	1458446	chr7:28387600-28388099	Supt5	0.128394540544104	0.00980572416553693	AS	28338720	chr7	28387600	28388099	28387849.5	49129.5
413167	1458447	chr7:28388100-28388599	Zfp36	0.170421556746199	0.0040577291073155	MG	28379229	chr7	28388100	28388599	28388349.5	9120.5
413168	1458448	chr7:28388600-28389099	Rps16	0.171407817544732	0.00361553201750919	AS	28350689	chr7	28388600	28389099	28388849.5	38160.5
413169	1458451	chr7:28390100-28390599	Zfp36	0.200211337747903	0.00149869080263509	OPC	28379229	chr7	28390100	28390599	28390349.5	11120.5
413170	1458452	chr7:28390600-28391099	Gmfg	0.405199343455179	5.02183628015018e-10	Vas	28437447	chr7	28390600	28391099	28390849.5	-46597.5
413171	1458453	chr7:28391100-28391599	Paf1	0.139680121799882	0.00761024652138553	Vas	28392996	chr7	28391100	28391599	28391349.5	-1646.5
413172	1458454	chr7:28391600-28392099	Samd4b	0.131910603008475	0.00687606649923778	EN	28436192	chr7	28391600	28392099	28391849.5	-44342.5
413173	1458457	chr7:28393100-28393599	Med29	0.224858570597626	0.000183932618237681	OG	28392691	chr7	28393100	28393599	28393349.5	658.5
413174	1458458	chr7:28393600-28394098	Rps16	0.129145832674203	0.00477279652353146	OG	28350689	chr7	28393600	28394098	28393849	43160
413175	1458460	chr7:28394599-28395098	Med29	0.133532431464203	0.00507750722798894	IN	28392691	chr7	28394599	28395098	28394848.5	2157.5
413176	1458461	chr7:28395099-28395598	Rps16	0.127593011248952	0.00352184800818478	EN	28350689	chr7	28395099	28395598	28395348.5	44659.5
413177	1458462	chr7:28395599-28396098	Zfp36	0.155297256144819	0.00686972911661943	Vas	28379229	chr7	28395599	28396098	28395848.5	16619.5
413178	1458465	chr7:28397099-28397598	Med29	0.252753590809693	0.000212639268716286	OPC	28392691	chr7	28397099	28397598	28397348.5	4657.5
413179	1458468	chr7:28398599-28399098	Zfp36	0.128129139755199	0.0081434041104137	MG	28379229	chr7	28398599	28399098	28398848.5	19619.5
413180	1458469	chr7:28399099-28399598	Plekhg2	0.130612033843776	0.00460839837101945	AS	28371631	chr7	28399099	28399598	28399348.5	27717.5
413181	1458474	chr7:28401599-28402098	Zfp36	0.326048068391011	1.24959327110208e-05	OPC	28379229	chr7	28401599	28402098	28401848.5	22619.5
413182	1458475	chr7:28402099-28402598	Med29	0.119019669103765	0.000151126357244569	Vas	28392691	chr7	28402099	28402598	28402348.5	9657.5
413183	1458478	chr7:28403599-28404098	Gmfg	0.180494181932074	7.86723534439426e-05	OG	28437447	chr7	28403599	28404098	28403848.5	-33598.5
413184	1458479	chr7:28404099-28404598	Med29	0.16768730629332	3.39761391745519e-05	OG	28392691	chr7	28404099	28404598	28404348.5	11657.5
413185	1458481	chr7:28405099-28405598	Samd4b	0.106391634488244	0.00723454218900521	EN	28436192	chr7	28405099	28405598	28405348.5	-30843.5
413186	1458483	chr7:28406099-28406598	Med29	0.230670872692444	4.32779500458835e-07	Vas	28392691	chr7	28406099	28406598	28406348.5	13657.5
413187	1458484	chr7:28406599-28407098	Lrfn1	0.116172569190365	0.00851853223573973	IN	28451985	chr7	28406599	28407098	28406848.5	-45136.5
413188	1458487	chr7:28408099-28408598	Zfp36	0.18461442059097	0.00412835425861946	OPC	28379229	chr7	28408099	28408598	28408348.5	29119.5
413189	1458488	chr7:28408599-28409098	Zfp36	0.254879620798679	0.00531543156163172	OPC	28379229	chr7	28408599	28409098	28408848.5	29619.5
413190	1458489	chr7:28409099-28409598	Lrfn1	0.122456304804142	0.00477311895218846	IN	28451985	chr7	28409099	28409598	28409348.5	-42636.5
413191	1458490	chr7:28409599-28410098	Samd4b	0.1337617610892	0.00151235424907603	OG	28436192	chr7	28409599	28410098	28409848.5	-26343.5
413192	1458495	chr7:28412099-28412598	Med29	0.19572137789157	0.00180527975348699	OPC	28392691	chr7	28412099	28412598	28412348.5	19657.5
413193	1458497	chr7:28413099-28413598	Plekhg2	0.145552250981651	0.00504971394503584	OG	28371631	chr7	28413099	28413598	28413348.5	41717.5
413194	1458500	chr7:28414599-28415098	Zfp36	0.287167259634938	0.00119542066556599	OPC	28379229	chr7	28414599	28415098	28414848.5	35619.5
413195	1458501	chr7:28415099-28415598	Samd4b	0.23352244096619	0.000414034510951233	OPC	28436192	chr7	28415099	28415598	28415348.5	-20843.5
413196	1458502	chr7:28415599-28416098	Lrfn1	0.139573718390222	0.00510424434523005	Vas	28451985	chr7	28415599	28416098	28415848.5	-36136.5
413197	1458504	chr7:28416599-28417098	Gmfg	0.281837939450095	7.51652911520351e-05	OPC	28437447	chr7	28416599	28417098	28416848.5	-20598.5
413198	1458505	chr7:28417099-28417598	Paf1	0.196274507523095	0.00115085378507407	Vas	28392996	chr7	28417099	28417598	28417348.5	24352.5
413199	1458507	chr7:28418099-28418598	Med29	0.115868068419865	0.0094071502869415	EN	28392691	chr7	28418099	28418598	28418348.5	25657.5
413200	1458508	chr7:28418599-28419098	Lrfn1	0.130519605808721	0.00191366005227966	IN	28451985	chr7	28418599	28419098	28418848.5	-33136.5
413201	1458509	chr7:28419099-28419598	Lrfn1	0.148759761274314	0.00131223192948371	OG	28451985	chr7	28419099	28419598	28419348.5	-32636.5
413202	1458511	chr7:28420099-28420598	Samd4b	0.120931982432823	0.00805397492252335	EN	28436192	chr7	28420099	28420598	28420348.5	-15843.5
413203	1458512	chr7:28420599-28421098	Paf1	0.10892872228994	0.00640667314696719	EN	28392996	chr7	28420599	28421098	28420848.5	27852.5
413204	1458513	chr7:28421099-28421598	Med29	0.153524742355543	0.00170669266151058	MG	28392691	chr7	28421099	28421598	28421348.5	28657.5
413205	1458517	chr7:28423099-28423598	Lrfn1	0.11194843441761	0.00850227727590691	OG	28451985	chr7	28423099	28423598	28423348.5	-28636.5
413206	1458521	chr7:28425099-28425598	Lrfn1	0.135884215229911	0.00797304447751246	OG	28451985	chr7	28425099	28425598	28425348.5	-26636.5
413207	1458522	chr7:28425599-28426098	Samd4b	0.126729792110111	0.00787038171928944	OG	28436192	chr7	28425599	28426098	28425848.5	-10343.5
413208	1458523	chr7:28426099-28426598	Paf1	0.176168187564822	0.00627948790166	OPC	28392996	chr7	28426099	28426598	28426348.5	33352.5
413209	1458527	chr7:28428099-28428598	Zfp36	0.195909804426355	0.00409727831282336	OPC	28379229	chr7	28428099	28428598	28428348.5	49119.5
413210	1458528	chr7:28428599-28429098	Med29	0.284638293799108	9.15831989483085e-05	OPC	28392691	chr7	28428599	28429098	28428848.5	36157.5
413211	1458529	chr7:28429099-28429598	Med29	0.236493587304877	0.000150546588874034	OPC	28392691	chr7	28429099	28429598	28429348.5	36657.5
413212	1458530	chr7:28429599-28430098	Paf1	0.184472369968233	0.000340991954977721	AS	28392996	chr7	28429599	28430098	28429848.5	36852.5
413213	1458531	chr7:28430099-28430598	Med29	0.227692386948353	6.39708123492122e-05	AS	28392691	chr7	28430099	28430598	28430348.5	37657.5
413214	1458532	chr7:28430599-28431098	Gmfg	0.291025529881766	3.11408772944999e-05	OPC	28437447	chr7	28430599	28431098	28430848.5	-6598.5
413215	1458541	chr7:28435099-28435598	Gmfg	0.189304543329029	0.00216516451986348	MG	28437447	chr7	28435099	28435598	28435348.5	-2098.5
413216	1458549	chr7:28439099-28439598	Med29	0.145600541806045	0.00934534482012883	AS	28392691	chr7	28439099	28439598	28439348.5	46657.5
413217	1458550	chr7:28439599-28440098	Lrfn1	0.182339614474578	0.00382907745126237	MG	28451985	chr7	28439599	28440098	28439848.5	-12136.5
413218	1458552	chr7:28440599-28441098	Gmfg	0.28837517625842	5.99230506810322e-05	fulldata	28437447	chr7	28440599	28441098	28440848.5	3401.5
413219	1458553	chr7:28441099-28441598	Gmfg	0.171074634610316	6.5683484102852e-06	fulldata	28437447	chr7	28441099	28441598	28441348.5	3901.5
413220	1458554	chr7:28441599-28442098	Gmfg	0.127635081162667	4.47773449143707e-05	fulldata	28437447	chr7	28441599	28442098	28441848.5	4401.5
413221	1458555	chr7:28442099-28442598	Gmfg	0.166651308144632	3.60144174926802e-07	fulldata	28437447	chr7	28442099	28442598	28442348.5	4901.5
413222	1458556	chr7:28442599-28443098	Gmfg	0.298052605650456	5.88031729154004e-06	fulldata	28437447	chr7	28442599	28443098	28442848.5	5401.5
413223	1458557	chr7:28443099-28443598	Gmfg	0.13268161251988	0.000120518174341333	fulldata	28437447	chr7	28443099	28443598	28443348.5	5901.5
413224	1458558	chr7:28443599-28444098	Gmfg	0.10418171441805	0.000713754755639062	fulldata	28437447	chr7	28443599	28444098	28443848.5	6401.5
413225	1458559	chr7:28444099-28444598	Gmfg	0.119935846483524	2.34343118333813e-05	fulldata	28437447	chr7	28444099	28444598	28444348.5	6901.5
413226	1458560	chr7:28444599-28445098	Gmfg	0.230445408279838	4.04125857000892e-07	fulldata	28437447	chr7	28444599	28445098	28444848.5	7401.5
413227	1458572	chr7:28450599-28451098	Lrfn1	0.148357024698726	0.00229688639727521	Vas	28451985	chr7	28450599	28451098	28450848.5	-1136.5
413228	1458576	chr7:28452599-28453098	Gmfg	0.125725577347879	0.00307440293275774	OG	28437447	chr7	28452599	28453098	28452848.5	15401.5
413229	1458582	chr7:28455599-28456098	Lrfn1	0.121841447735919	0.0030293277446769	fulldata	28451985	chr7	28455599	28456098	28455848.5	3863.5
413230	1458583	chr7:28456099-28456598	Lrfn1	0.154157847661298	0.00265409920547588	fulldata	28451985	chr7	28456099	28456598	28456348.5	4363.5
413231	1458584	chr7:28456599-28457098	Lrfn1	0.104057572624483	0.00949238903293748	fulldata	28451985	chr7	28456599	28457098	28456848.5	4863.5
413232	1458586	chr7:28457599-28458098	Gmfg	0.575629400177933	0	Vas	28437447	chr7	28457599	28458098	28457848.5	20401.5
413233	1458588	chr7:28458599-28459098	Lrfn1	0.117998629046143	0.00696758073374071	Vas	28451985	chr7	28458599	28459098	28458848.5	6863.5
413234	1458589	chr7:28459099-28459598	Lrfn1	0.102503613939653	0.00372108779209523	fulldata	28451985	chr7	28459099	28459598	28459348.5	7363.5
413235	1458590	chr7:28459599-28460098	Lrfn1	0.216114144604215	7.64456022293025e-05	Vas	28451985	chr7	28459599	28460098	28459848.5	7863.5
413236	1458591	chr7:28460099-28460598	Lrfn1	0.241802135494858	8.55781678574807e-05	AS	28451985	chr7	28460099	28460598	28460348.5	8363.5
413237	1458592	chr7:28460599-28461098	Lrfn1	0.123699349650518	0.000946749615952869	fulldata	28451985	chr7	28460599	28461098	28460848.5	8863.5
413238	1458593	chr7:28461099-28461598	Lrfn1	0.155587790992484	0.0018308707566973	Vas	28451985	chr7	28461099	28461598	28461348.5	9363.5
413239	1458595	chr7:28462099-28462598	Gmfg	0.134143073999918	0.00153182938443996	OG	28437447	chr7	28462099	28462598	28462348.5	24901.5
413240	1458596	chr7:28462599-28463098	Lrfn1	0.133390981145585	0.00549483612978696	IN	28451985	chr7	28462599	28463098	28462848.5	10863.5
413241	1458600	chr7:28464599-28465098	Lrfn1	0.311952833231704	0.00370949896606287	fulldata	28451985	chr7	28464599	28465098	28464848.5	12863.5
413242	1458608	chr7:28468599-28469098	Lrfn1	0.142154963637599	0.0010808838030526	fulldata	28451985	chr7	28468599	28469098	28468848.5	16863.5
413243	1458610	chr7:28469599-28470098	Lrfn1	0.112667795846344	0.00214351438865623	fulldata	28451985	chr7	28469599	28470098	28469848.5	17863.5
413244	1458611	chr7:28470099-28470598	Lrfn1	0.115706468523462	0.00196299221947471	fulldata	28451985	chr7	28470099	28470598	28470348.5	18363.5
413245	1458612	chr7:28470599-28471098	Samd4b	0.128130234874223	0.00482486030204821	MG	28436192	chr7	28470599	28471098	28470848.5	34656.5
413246	1458613	chr7:28471099-28471598	Samd4b	0.10363237001321	0.00997131586044997	OG	28436192	chr7	28471099	28471598	28471348.5	35156.5
413247	1458614	chr7:28471599-28472098	Lrfn1	0.103835277189954	0.00455840888562842	IN	28451985	chr7	28471599	28472098	28471848.5	19863.5
413248	1458615	chr7:28472099-28472598	Lrfn1	0.111402719076974	0.000596059785268777	EN	28451985	chr7	28472099	28472598	28472348.5	20363.5
413249	1458617	chr7:28473099-28473597	Gmfg	0.135593281500377	0.00231129078920023	OG	28437447	chr7	28473099	28473597	28473348	35901
413250	1458622	chr7:28475598-28476097	Gmfg	0.155376697987322	0.000280910030179826	OG	28437447	chr7	28475598	28476097	28475847.5	38400.5
413251	1458626	chr7:28477598-28478097	Gmfg	0.125431420917444	0.00145762948146011	IN	28437447	chr7	28477598	28478097	28477847.5	40400.5
413252	1458636	chr7:28482598-28483097	Gmfg	0.261728336035124	3.56145901658778e-09	OG	28437447	chr7	28482598	28483097	28482847.5	45400.5
413253	1458637	chr7:28483098-28483597	Lrfn1	0.164512931325186	0.000796956242998248	AS	28451985	chr7	28483098	28483597	28483347.5	31362.5
413254	1458640	chr7:28484598-28485097	Lrfn1	0.114000922858436	0.00394385512856987	MG	28451985	chr7	28484598	28485097	28484847.5	32862.5
413255	1458642	chr7:28485598-28486097	Gmfg	0.102171191792815	0.00991366062200305	OG	28437447	chr7	28485598	28486097	28485847.5	48400.5
413256	1458646	chr7:28487598-28488097	Lrfn1	0.228967568236976	0.0072049598487216	fulldata	28451985	chr7	28487598	28488097	28487847.5	35862.5
413257	1458649	chr7:28489098-28489597	Lrfn1	0.119801479654188	0.00800678957416567	OG	28451985	chr7	28489098	28489597	28489347.5	37362.5
413258	1458650	chr7:28489598-28490097	Lrfn1	0.116920937965656	0.00534703285299387	OG	28451985	chr7	28489598	28490097	28489847.5	37862.5
413259	1458664	chr7:28496598-28497097	Lrfn1	0.178327127170849	0.00223550494668556	AS	28451985	chr7	28496598	28497097	28496847.5	44862.5
413260	1458669	chr7:28499098-28499597	Nccrp1	0.102562509013457	0.00674064992613754	EN	28547255	chr7	28499098	28499597	28499347.5	-47907.5
413261	1458672	chr7:28500598-28501097	Lrfn1	0.11831239037984	0.00574322846218167	OG	28451985	chr7	28500598	28501097	28500847.5	48862.5
413262	1458677	chr7:28503098-28503597	Nccrp1	0.101292933765909	0.00355554590745433	EN	28547255	chr7	28503098	28503597	28503347.5	-43907.5
413263	1458678	chr7:28503598-28504097	Nccrp1	0.10459607003628	0.00891733510030635	EN	28547255	chr7	28503598	28504097	28503847.5	-43407.5
413264	1458689	chr7:28509098-28509597	Nccrp1	0.490351754909459	0	OPC	28547255	chr7	28509098	28509597	28509347.5	-37907.5
413265	1458692	chr7:28510598-28511097	Nccrp1	0.282873216102819	0.000129245196297423	MG	28547255	chr7	28510598	28511097	28510847.5	-36407.5
413266	1458695	chr7:28512098-28512597	Nccrp1	0.109864614926934	0.00789768453768236	EN	28547255	chr7	28512098	28512597	28512347.5	-34907.5
413267	1458696	chr7:28512598-28513097	Nccrp1	0.125076599379448	0.000334330310848729	EN	28547255	chr7	28512598	28513097	28512847.5	-34407.5
413268	1458699	chr7:28514098-28514597	Nccrp1	0.233825530565435	0.000216096680502376	OPC	28547255	chr7	28514098	28514597	28514347.5	-32907.5
413269	1458700	chr7:28514598-28515097	Nccrp1	0.274384685831443	0.00331253489121075	OPC	28547255	chr7	28514598	28515097	28514847.5	-32407.5
413270	1458702	chr7:28515598-28516097	Nccrp1	0.16637756485464	4.0311400173465e-07	OG	28547255	chr7	28515598	28516097	28515847.5	-31407.5
413271	1458706	chr7:28517598-28518097	Nccrp1	0.103874970247326	0.00373588000796299	EN	28547255	chr7	28517598	28518097	28517847.5	-29407.5
413272	1458714	chr7:28521598-28522097	Nccrp1	0.274384685831443	0.000952480043791781	OPC	28547255	chr7	28521598	28522097	28521847.5	-25407.5
413273	1458716	chr7:28522598-28523097	Nccrp1	0.233825530565435	0.000514390464345427	OPC	28547255	chr7	28522598	28523097	28522847.5	-24407.5
413274	1458717	chr7:28523098-28523597	Nccrp1	0.140825885988355	0.00011312994958268	OG	28547255	chr7	28523098	28523597	28523347.5	-23907.5
413275	1458718	chr7:28523598-28524097	Nccrp1	0.238135678594291	0.000574742489884983	OPC	28547255	chr7	28523598	28524097	28523847.5	-23407.5
413276	1458719	chr7:28524098-28524597	Nccrp1	0.341401774645015	2.15370733147591e-06	OPC	28547255	chr7	28524098	28524597	28524347.5	-22907.5
413277	1458734	chr7:28531598-28532097	Nccrp1	0.184677048743306	0.00891986595605387	OPC	28547255	chr7	28531598	28532097	28531847.5	-15407.5
413278	1458735	chr7:28532098-28532597	Nccrp1	0.490351754909459	0	OPC	28547255	chr7	28532098	28532597	28532347.5	-14907.5
413279	1458736	chr7:28532598-28533097	Nccrp1	0.152498933377832	0.000621754654218099	EN	28547255	chr7	28532598	28533097	28532847.5	-14407.5
413280	1458743	chr7:28536098-28536597	Nccrp1	0.204767562037286	0.00627251463725542	OPC	28547255	chr7	28536098	28536597	28536347.5	-10907.5
413281	1458754	chr7:28541598-28542097	Pak4	0.182403008390091	0.000331153748497459	MG	28576674	chr7	28541598	28542097	28541847.5	-34826.5
413282	1458767	chr7:28548098-28548597	Pak4	0.155321473673978	5.03662748863043e-05	Vas	28576674	chr7	28548098	28548597	28548347.5	-28326.5
413283	1458768	chr7:28548598-28549097	Pak4	0.111057319283583	0.00753793952461146	MG	28576674	chr7	28548598	28549097	28548847.5	-27826.5
413284	1458774	chr7:28551598-28552097	Nccrp1	0.341401774645015	5.91315825970717e-07	OPC	28547255	chr7	28551598	28552097	28551847.5	4592.5
413285	1458785	chr7:28557097-28557596	Nccrp1	0.28480484801489	4.93478634622235e-08	AS	28547255	chr7	28557097	28557596	28557346.5	10091.5
413286	1458786	chr7:28557597-28558096	Nccrp1	0.13968748848863	0.000367749513760951	EN	28547255	chr7	28557597	28558096	28557846.5	10591.5
413287	1458794	chr7:28561597-28562096	Pak4	0.137637752597698	0.00675477144163306	OG	28576674	chr7	28561597	28562096	28561846.5	-14827.5
413288	1458796	chr7:28562597-28563096	Pak4	0.168983783642704	0.00425505806505821	Vas	28576674	chr7	28562597	28563096	28562846.5	-13827.5
413289	1458808	chr7:28568597-28569096	Pak4	0.255008892426407	3.83411449526028e-05	Vas	28576674	chr7	28568597	28569096	28568846.5	-7827.5
413290	1458815	chr7:28572097-28572596	Nccrp1	0.295526024898282	1.98702616019952e-05	OPC	28547255	chr7	28572097	28572596	28572346.5	25091.5
413291	1458817	chr7:28573097-28573596	Nccrp1	0.272154776777351	7.2834834030644e-07	MG	28547255	chr7	28573097	28573596	28573346.5	26091.5
413292	1458818	chr7:28573597-28574096	Pak4	0.154648339340758	0.000836597989143595	OG	28576674	chr7	28573597	28574096	28573846.5	-2827.5
413293	1458823	chr7:28576097-28576596	Pak4	0.230872974169053	0.000997836476671399	OPC	28576674	chr7	28576097	28576596	28576346.5	-327.5
413294	1458828	chr7:28578597-28579096	Pak4	0.184473027510954	0.00495117246203747	AS	28576674	chr7	28578597	28579096	28578846.5	2172.5
413295	1458833	chr7:28581097-28581596	Nccrp1	0.253372316688697	0.000175195268637518	MG	28547255	chr7	28581097	28581596	28581346.5	34091.5
413296	1458835	chr7:28582097-28582596	Acp7	0.123569386327371	0.00591299022319836	MG	28630838	chr7	28582097	28582596	28582346.5	-48491.5
413297	1458844	chr7:28586597-28587096	Pak4	0.133386450558063	0.00493526511786369	EN	28576674	chr7	28586597	28587096	28586846.5	10172.5
413298	1458848	chr7:28588597-28589096	Pak4	0.195747578066793	0.000312439893957905	AS	28576674	chr7	28588597	28589096	28588846.5	12172.5
413299	1458858	chr7:28593597-28594096	Acp7	0.119399066314606	0.00530055677213326	IN	28630838	chr7	28593597	28594096	28593846.5	-36991.5
413300	1458860	chr7:28594597-28595096	Pak4	0.191937102252245	0.00191267014779994	MG	28576674	chr7	28594597	28595096	28594846.5	18172.5
413301	1458864	chr7:28596597-28597096	Acp7	0.165878013183824	0.000594513115968143	MG	28630838	chr7	28596597	28597096	28596846.5	-33991.5
413302	1458871	chr7:28600097-28600596	Pak4	0.118424701742937	0.00968372580706134	OG	28576674	chr7	28600097	28600596	28600346.5	23672.5
413303	1458877	chr7:28603097-28603596	Pak4	0.171010511418825	3.81035773486804e-05	Vas	28576674	chr7	28603097	28603596	28603346.5	26672.5
413304	1458883	chr7:28606097-28606596	Acp7	0.240455453254188	0.00648943101668797	Vas	28630838	chr7	28606097	28606596	28606346.5	-24491.5
413305	1458890	chr7:28609597-28610096	Acp7	0.133850983532677	0.00424509508496318	OPC	28630838	chr7	28609597	28610096	28609846.5	-20991.5
413306	1458892	chr7:28610597-28611096	Pak4	0.164298521454145	0.00254002875443304	OPC	28576674	chr7	28610597	28611096	28610846.5	34172.5
413307	1458894	chr7:28611597-28612096	Acp7	0.161659428918924	4.85721302845299e-07	Vas	28630838	chr7	28611597	28612096	28611846.5	-18991.5
413308	1458895	chr7:28612097-28612596	Acp7	0.268805950679551	6.22464153776647e-07	Vas	28630838	chr7	28612097	28612596	28612346.5	-18491.5
413309	1458899	chr7:28614097-28614596	Acp7	0.160581699392797	0.000589119977836727	Vas	28630838	chr7	28614097	28614596	28614346.5	-16491.5
413310	1458902	chr7:28615597-28616096	Acp7	0.124384499933697	0.00102504419147831	OG	28630838	chr7	28615597	28616096	28615846.5	-14991.5
413311	1458903	chr7:28616097-28616596	Acp7	0.134706338541743	0.00624440114804592	AS	28630838	chr7	28616097	28616596	28616346.5	-14491.5
413312	1458904	chr7:28616597-28617096	Acp7	0.127914422312747	0.000692613972552159	AS	28630838	chr7	28616597	28617096	28616846.5	-13991.5
413313	1458908	chr7:28618597-28619096	Acp7	0.217395186880827	0.00219205362231401	OPC	28630838	chr7	28618597	28619096	28618846.5	-11991.5
413314	1458910	chr7:28619597-28620096	Pak4	0.148285923436739	0.00136515933627934	OG	28576674	chr7	28619597	28620096	28619846.5	43172.5
413315	1458913	chr7:28621097-28621596	Pak4	0.167349735945027	0.00566459826966004	Vas	28576674	chr7	28621097	28621596	28621346.5	44672.5
413316	1458914	chr7:28621597-28622096	Acp7	0.234367973424968	7.54551873094478e-07	Vas	28630838	chr7	28621597	28622096	28621846.5	-8991.5
413317	1458915	chr7:28622097-28622596	Acp7	0.231217365832674	2.86916764682399e-05	Vas	28630838	chr7	28622097	28622596	28622346.5	-8491.5
413318	1458924	chr7:28626597-28627096	Acp7	0.129599228557864	0.00510905244924031	OG	28630838	chr7	28626597	28627096	28626846.5	-3991.5
413319	1458929	chr7:28629097-28629596	Acp7	0.132619261474853	0.000272640048549655	EN	28630838	chr7	28629097	28629596	28629346.5	-1491.5
413320	1458930	chr7:28629597-28630096	Acp7	0.161387811670794	0.000347963340019297	EN	28630838	chr7	28629597	28630096	28629846.5	-991.5
413321	1458931	chr7:28630097-28630596	Acp7	0.173193925647608	7.27216523908059e-05	EN	28630838	chr7	28630097	28630596	28630346.5	-491.5
413322	1458932	chr7:28630597-28631096	Acp7	0.114545673302856	0.00293481737402157	fulldata	28630838	chr7	28630597	28631096	28630846.5	8.5
413323	1458933	chr7:28631097-28631596	Acp7	0.126083421261606	0.00692555574524956	EN	28630838	chr7	28631097	28631596	28631346.5	508.5
413324	1458934	chr7:28631597-28632096	Acp7	0.101945821367899	0.000107297829224584	fulldata	28630838	chr7	28631597	28632096	28631846.5	1008.5
413325	1458943	chr7:28636096-28636595	Acp7	0.127785425681299	0.00200191492586155	Vas	28630838	chr7	28636096	28636595	28636345.5	5507.5
413326	1458944	chr7:28636596-28637095	Acp7	0.223449230059786	0.00704832644059961	OPC	28630838	chr7	28636596	28637095	28636845.5	6007.5
413327	1458945	chr7:28637096-28637595	Acp7	0.228140142535502	1.99921843635487e-07	EN	28630838	chr7	28637096	28637595	28637345.5	6507.5
413328	1458946	chr7:28637596-28638095	Acp7	0.151495196697812	0.000495306308955223	EN	28630838	chr7	28637596	28638095	28637845.5	7007.5
413329	1458947	chr7:28638096-28638595	Acp7	0.16273715844505	0.00362066911302272	Vas	28630838	chr7	28638096	28638595	28638345.5	7507.5
413330	1458955	chr7:28642096-28642595	Acp7	0.240455453254188	1.88982163251694e-12	Vas	28630838	chr7	28642096	28642595	28642345.5	11507.5
413331	1458956	chr7:28642596-28643095	Fbxo27	0.175144673917771	0.00356690641871782	Vas	28692785	chr7	28642596	28643095	28642845.5	-49939.5
413332	1458959	chr7:28644096-28644595	Fbxo27	0.184235227927344	6.5978003367384e-06	Vas	28692785	chr7	28644096	28644595	28644345.5	-48439.5
413333	1458961	chr7:28645096-28645595	Acp7	0.170281265127933	0.00021348628231399	Vas	28630838	chr7	28645096	28645595	28645345.5	14507.5
413334	1458962	chr7:28645596-28646095	Acp7	0.107913721970945	0.00525367939022559	EN	28630838	chr7	28645596	28646095	28645845.5	15007.5
413335	1458963	chr7:28646096-28646595	Acp7	0.110538078713776	0.00130296987567868	EN	28630838	chr7	28646096	28646595	28646345.5	15507.5
413336	1458964	chr7:28646596-28647095	Fbxo27	0.186960269957012	0.00154171063150077	MG	28692785	chr7	28646596	28647095	28646845.5	-45939.5
413337	1458967	chr7:28648096-28648595	Fbxo27	0.119729529311734	0.00314984033585619	Vas	28692785	chr7	28648096	28648595	28648345.5	-44439.5
413338	1458968	chr7:28648596-28649095	Fbxo27	0.184235227927344	0.00299136553610946	Vas	28692785	chr7	28648596	28649095	28648845.5	-43939.5
413339	1458971	chr7:28650096-28650595	Fbxo27	0.161240867740704	0.00017427070803222	MG	28692785	chr7	28650096	28650595	28650345.5	-42439.5
413340	1458972	chr7:28650596-28651095	Acp7	0.109863251425459	0.00582852105306264	EN	28630838	chr7	28650596	28651095	28650845.5	20007.5
413341	1458973	chr7:28651096-28651595	Fbxo27	0.161240867740704	0.000190481588135838	MG	28692785	chr7	28651096	28651595	28651345.5	-41439.5
413342	1458988	chr7:28658596-28659095	Fbxo27	0.159401654602539	0.000152339704380999	MG	28692785	chr7	28658596	28659095	28658845.5	-33939.5
413343	1458990	chr7:28659596-28660095	Fbxo27	0.112872222926226	0.00494478962742961	Vas	28692785	chr7	28659596	28660095	28659845.5	-32939.5
413344	1458995	chr7:28662096-28662595	Acp7	0.107385164017124	0.00451037870025983	OG	28630838	chr7	28662096	28662595	28662345.5	31507.5
413345	1458996	chr7:28662596-28663095	Acp7	0.255674152827238	7.83787760727517e-06	Vas	28630838	chr7	28662596	28663095	28662845.5	32007.5
413346	1458998	chr7:28663596-28664095	Acp7	0.1073822462508	0.0067778792197184	OG	28630838	chr7	28663596	28664095	28663845.5	33007.5
413347	1459002	chr7:28665596-28666095	Acp7	0.168066382620842	0.000927652178532856	EN	28630838	chr7	28665596	28666095	28665845.5	35007.5
413348	1459004	chr7:28666596-28667095	Fbxo27	0.128531762155171	0.00481428791946537	MG	28692785	chr7	28666596	28667095	28666845.5	-25939.5
413349	1459005	chr7:28667096-28667595	Acp7	0.19310719583726	0.00789193878616146	Vas	28630838	chr7	28667096	28667595	28667345.5	36507.5
413350	1459008	chr7:28668596-28669095	Fbxo17	0.185497352483723	0.00147729959520304	MG	28716748	chr7	28668596	28669095	28668845.5	-47902.5
413351	1459009	chr7:28669096-28669595	Fbxo17	0.136730241871522	0.00736465571049782	AS	28716748	chr7	28669096	28669595	28669345.5	-47402.5
413352	1459010	chr7:28669596-28670095	Fbxo27	0.180239902998522	0.000182630474601209	OPC	28692785	chr7	28669596	28670095	28669845.5	-22939.5
413353	1459013	chr7:28671096-28671595	Acp7	0.165970347023428	0.00286853331121961	Vas	28630838	chr7	28671096	28671595	28671345.5	40507.5
413354	1459015	chr7:28672096-28672595	Acp7	0.19078909288022	0.00149807520866374	OPC	28630838	chr7	28672096	28672595	28672345.5	41507.5
413355	1459018	chr7:28673596-28674095	Acp7	0.215468279023931	0.000313512056595133	OPC	28630838	chr7	28673596	28674095	28673845.5	43007.5
413356	1459026	chr7:28677596-28678095	Fbxo27	0.153243617967906	1.58991940499842e-05	OPC	28692785	chr7	28677596	28678095	28677845.5	-14939.5
413357	1459028	chr7:28678596-28679095	Fbxo27	0.181811080191458	0.000908334602063077	Vas	28692785	chr7	28678596	28679095	28678845.5	-13939.5
413358	1459029	chr7:28679096-28679595	Fbxo27	0.181811080191458	8.51327335749108e-06	Vas	28692785	chr7	28679096	28679595	28679345.5	-13439.5
413359	1459031	chr7:28680096-28680595	Acp7	0.162141736100333	0.00306458049755898	MG	28630838	chr7	28680096	28680595	28680345.5	49507.5
413360	1459046	chr7:28687596-28688095	Fbxo27	0.177857877848762	0.00272695011598556	OPC	28692785	chr7	28687596	28688095	28687845.5	-4939.5
413361	1459054	chr7:28691596-28692095	Mrps12	0.184837614850097	0.000550556806227176	Vas	28741782	chr7	28691596	28692095	28691845.5	-49936.5
413362	1459055	chr7:28692096-28692595	Fbxo27	0.178900290121782	0.000120168323042402	OG	28692785	chr7	28692096	28692595	28692345.5	-439.5
413363	1459057	chr7:28693096-28693595	Fbxo17	0.221509598816191	0.00105737833665098	Vas	28716748	chr7	28693096	28693595	28693345.5	-23402.5
413364	1459062	chr7:28695596-28696095	Mrps12	0.15213454721327	0.0033150346280203	AS	28741782	chr7	28695596	28696095	28695845.5	-45936.5
413365	1459065	chr7:28697096-28697595	Mrps12	0.147221846647267	0.000466768699218023	MG	28741782	chr7	28697096	28697595	28697345.5	-44436.5
413366	1459068	chr7:28698596-28699095	Sars2	0.175762808409514	0.00268255459847044	Vas	28741968	chr7	28698596	28699095	28698845.5	-43122.5
413367	1459071	chr7:28700096-28700595	Fbxo17	0.139526467065652	0.00317045806994587	OG	28716748	chr7	28700096	28700595	28700345.5	-16402.5
413368	1459072	chr7:28700596-28701095	Fbxo27	0.120168146081153	0.000512853449258	Vas	28692785	chr7	28700596	28701095	28700845.5	8060.5
413369	1459073	chr7:28701096-28701595	Fbxo17	0.101198209450704	0.00794010123713185	IN	28716748	chr7	28701096	28701595	28701345.5	-15402.5
413370	1459075	chr7:28702096-28702595	Fbxo17	0.129889286526364	0.00532601959522538	Vas	28716748	chr7	28702096	28702595	28702345.5	-14402.5
413371	1459081	chr7:28705096-28705595	Fbxo27	0.235186491929097	0.000307718045089445	OPC	28692785	chr7	28705096	28705595	28705345.5	12560.5
413372	1459082	chr7:28705596-28706095	Ccer2	0.143943625800779	0.00925047350855701	AS	28755321	chr7	28705596	28706095	28705845.5	-49475.5
413373	1459084	chr7:28706596-28707095	Mrps12	0.193833226485618	0.000468487666182349	Vas	28741782	chr7	28706596	28707095	28706845.5	-34936.5
413374	1459085	chr7:28707096-28707595	Fbxo27	0.172122153293757	0.000334303565058702	MG	28692785	chr7	28707096	28707595	28707345.5	14560.5
413375	1459086	chr7:28707596-28708095	Fbxo27	0.153243617967906	0.00802631747251814	OPC	28692785	chr7	28707596	28708095	28707845.5	15060.5
413376	1459088	chr7:28708596-28709095	Mrps12	0.103404081233862	0.00808701710569726	EN	28741782	chr7	28708596	28709095	28708845.5	-32936.5
413377	1459090	chr7:28709596-28710095	Mrps12	0.195628949619371	0.00111680852500695	MG	28741782	chr7	28709596	28710095	28709845.5	-31936.5
413378	1459092	chr7:28710596-28711095	Fbxo27	0.176962784719686	0.00202310765372171	Vas	28692785	chr7	28710596	28711095	28710845.5	18060.5
413379	1459094	chr7:28711596-28712095	Sars2	0.191712123599939	0.00124347697036742	Vas	28741968	chr7	28711596	28712095	28711845.5	-30122.5
413380	1459095	chr7:28712096-28712595	Sars2	0.156785096538055	0.00797563605480844	Vas	28741968	chr7	28712096	28712595	28712345.5	-29622.5
413381	1459096	chr7:28712596-28713094	Ccer2	0.116850623775562	0.00573121286199041	EN	28755321	chr7	28712596	28713094	28712845	-42476
413382	1459097	chr7:28713095-28713594	Fbxo27	0.108653510068837	0.0066396298452378	OG	28692785	chr7	28713095	28713594	28713344.5	20559.5
413383	1459098	chr7:28713595-28714094	Ccer2	0.345078905209112	9.22887499754665e-09	Vas	28755321	chr7	28713595	28714094	28713844.5	-41476.5
413384	1459099	chr7:28714095-28714594	Ccer2	0.351430050703759	3.19127835268773e-09	Vas	28755321	chr7	28714095	28714594	28714344.5	-40976.5
413385	1459102	chr7:28715595-28716094	Fbxo27	0.266944953080275	1.56087382019443e-07	Vas	28692785	chr7	28715595	28716094	28715844.5	23059.5
413386	1459103	chr7:28716095-28716594	Fbxo27	0.246441621201035	4.98488232731908e-05	MG	28692785	chr7	28716095	28716594	28716344.5	23559.5
413387	1459106	chr7:28717595-28718094	Ccer2	0.347195953707328	3.54864400220478e-06	Vas	28755321	chr7	28717595	28718094	28717844.5	-37476.5
413388	1459108	chr7:28718595-28719094	Sars2	0.193572661088884	5.78184084040201e-05	Vas	28741968	chr7	28718595	28719094	28718844.5	-23123.5
413389	1459109	chr7:28719095-28719594	Ccer2	0.192111367898879	0.00257927109470635	MG	28755321	chr7	28719095	28719594	28719344.5	-35976.5
413390	1459111	chr7:28720095-28720594	Fbxo17	0.125769988359159	0.00145811101579951	OG	28716748	chr7	28720095	28720594	28720344.5	3596.5
413391	1459113	chr7:28721095-28721594	Fbxo27	0.106811396427137	0.00868328164575205	MG	28692785	chr7	28721095	28721594	28721344.5	28559.5
413392	1459114	chr7:28721595-28722094	Mrps12	0.237286722132111	0.00085132594163817	OPC	28741782	chr7	28721595	28722094	28721844.5	-19937.5
413393	1459118	chr7:28723595-28724094	Mrps12	0.175187516402298	0.00117431219825848	MG	28741782	chr7	28723595	28724094	28723844.5	-17937.5
413394	1459119	chr7:28724095-28724594	Fbxo27	0.204949903143684	1.79285979962085e-06	Vas	28692785	chr7	28724095	28724594	28724344.5	31559.5
413395	1459123	chr7:28726095-28726594	Sars2	0.161800693812667	0.000928246058472415	MG	28741968	chr7	28726095	28726594	28726344.5	-15623.5
413396	1459126	chr7:28727595-28728094	Fbxo17	0.132251536549339	0.00511538336732709	Vas	28716748	chr7	28727595	28728094	28727844.5	11096.5
413397	1459127	chr7:28728095-28728594	Sars2	0.140859468149395	0.00864272772026187	Vas	28741968	chr7	28728095	28728594	28728344.5	-13623.5
413398	1459129	chr7:28729095-28729594	Ccer2	0.163337013546501	0.0039830963444345	AS	28755321	chr7	28729095	28729594	28729344.5	-25976.5
413399	1459130	chr7:28729595-28730094	Fbxo27	0.114436476904228	0.000844268735509801	fulldata	28692785	chr7	28729595	28730094	28729844.5	37059.5
413400	1459131	chr7:28730095-28730594	Mrps12	0.192125335764357	2.78868811345312e-05	Vas	28741782	chr7	28730095	28730594	28730344.5	-11437.5
413401	1459132	chr7:28730595-28731094	Ccer2	0.193205707698458	5.50391104426895e-05	MG	28755321	chr7	28730595	28731094	28730844.5	-24476.5
413402	1459134	chr7:28731595-28732094	Ccer2	0.166463255469513	0.00501092588367624	AS	28755321	chr7	28731595	28732094	28731844.5	-23476.5
413403	1459135	chr7:28732095-28732594	Fbxo17	0.190957475913516	0.00178089119536518	MG	28716748	chr7	28732095	28732594	28732344.5	15596.5
413404	1459137	chr7:28733095-28733594	Nfkbib	0.176808647518505	0.0058873080885482	MG	28766645	chr7	28733095	28733594	28733344.5	-33300.5
413405	1459138	chr7:28733595-28734094	Sirt2	0.147138136249499	0.00282220520637155	Vas	28766662	chr7	28733595	28734094	28733844.5	-32817.5
413406	1459139	chr7:28734095-28734594	Ccer2	0.21432974980239	3.46888745694773e-06	MG	28755321	chr7	28734095	28734594	28734344.5	-20976.5
413407	1459141	chr7:28735095-28735594	Ccer2	0.301772712388122	3.53312712420006e-10	MG	28755321	chr7	28735095	28735594	28735344.5	-19976.5
413408	1459143	chr7:28736095-28736594	Mrps12	0.21532353620231	0.00143067002088504	AS	28741782	chr7	28736095	28736594	28736344.5	-5437.5
413409	1459145	chr7:28737095-28737594	Fbxo27	0.239726536406561	8.41439870655769e-05	AS	28692785	chr7	28737095	28737594	28737344.5	44559.5
413410	1459147	chr7:28738095-28738594	Nfkbib	0.17395092555352	0.000716771876610234	Vas	28766645	chr7	28738095	28738594	28738344.5	-28300.5
413411	1459150	chr7:28739595-28740094	Mrps12	0.177956576352038	0.000998936405996909	AS	28741782	chr7	28739595	28740094	28739844.5	-1937.5
413412	1459152	chr7:28740595-28741094	Fbxo17	0.158666258955747	0.00898627602231028	MG	28716748	chr7	28740595	28741094	28740844.5	24096.5
413413	1459156	chr7:28742595-28743094	Mrps12	0.258153538432522	0.0035461144522303	OPC	28741782	chr7	28742595	28743094	28742844.5	1062.5
413414	1459157	chr7:28743095-28743594	Mrps12	0.205678059876731	0.0021971113059116	OPC	28741782	chr7	28743095	28743594	28743344.5	1562.5
413415	1459158	chr7:28743595-28744094	Fbxo17	0.227105126171379	0.00343103995879956	OPC	28716748	chr7	28743595	28744094	28743844.5	27096.5
413416	1459162	chr7:28745595-28746094	Ccer2	0.203105919227589	0.00200021523741112	OPC	28755321	chr7	28745595	28746094	28745844.5	-9476.5
413417	1459165	chr7:28747095-28747594	Rinl	0.117211851369618	0.00140232192383827	EN	28788847	chr7	28747095	28747594	28747344.5	-41502.5
413418	1459167	chr7:28748095-28748594	Nfkbib	0.120930999227446	0.00882887522641507	Vas	28766645	chr7	28748095	28748594	28748344.5	-18300.5
413419	1459168	chr7:28748595-28749094	Rinl	0.251108542955323	0.000769933623557928	Vas	28788847	chr7	28748595	28749094	28748844.5	-40002.5
413420	1459170	chr7:28749595-28750094	Mrps12	0.162661705456672	0.000316605266477143	OG	28741782	chr7	28749595	28750094	28749844.5	8062.5
413421	1459171	chr7:28750095-28750594	Ccer2	0.147047531478424	0.00131361388174822	AS	28755321	chr7	28750095	28750594	28750344.5	-4976.5
413422	1459174	chr7:28751595-28752094	Ccer2	0.174681596321385	4.77254601655153e-05	OG	28755321	chr7	28751595	28752094	28751844.5	-3476.5
413423	1459175	chr7:28752095-28752594	Rinl	0.229306478511743	0.00102680066636907	Vas	28788847	chr7	28752095	28752594	28752344.5	-36502.5
413424	1459176	chr7:28752595-28753094	Mrps12	0.294905869344961	1.65507264323628e-05	Vas	28741782	chr7	28752595	28753094	28752844.5	11062.5
413425	1459177	chr7:28753095-28753594	Mrps12	0.187456490234972	0.00912183407909162	Vas	28741782	chr7	28753095	28753594	28753344.5	11562.5
413426	1459181	chr7:28755095-28755594	Mrps12	0.17411953326564	0.00287613957292754	AS	28741782	chr7	28755095	28755594	28755344.5	13562.5
413427	1459182	chr7:28755595-28756094	Ccer2	0.262537607025392	0.00017331140837451	OPC	28755321	chr7	28755595	28756094	28755844.5	523.5
413428	1459183	chr7:28756095-28756594	Fbxo17	0.129748066076881	0.00778055407594502	MG	28716748	chr7	28756095	28756594	28756344.5	39596.5
413429	1459185	chr7:28757095-28757594	Ccer2	0.132654906257171	0.00641874730654046	MG	28755321	chr7	28757095	28757594	28757344.5	2023.5
413430	1459186	chr7:28757595-28758094	Nfkbib	0.216772698315409	0.000251436773721414	Vas	28766645	chr7	28757595	28758094	28757844.5	-8800.5
413431	1459187	chr7:28758095-28758594	Ccer2	0.158296892066864	0.00564510872173796	AS	28755321	chr7	28758095	28758594	28758344.5	3023.5
413432	1459188	chr7:28758595-28759094	Ccer2	0.153915747951875	0.000160332254593443	MG	28755321	chr7	28758595	28759094	28758844.5	3523.5
413433	1459189	chr7:28759095-28759594	Ccer2	0.178102044463511	0.000308878659692202	MG	28755321	chr7	28759095	28759594	28759344.5	4023.5
413434	1459192	chr7:28760595-28761094	Ccer2	0.192111594378401	0.000126301331816236	MG	28755321	chr7	28760595	28761094	28760844.5	5523.5
413435	1459195	chr7:28762095-28762594	Mrps12	0.229797297003799	7.11207848946849e-07	Vas	28741782	chr7	28762095	28762594	28762344.5	20562.5
413436	1459196	chr7:28762595-28763094	Ccer2	0.173873350370911	0.00406947221607901	Vas	28755321	chr7	28762595	28763094	28762844.5	7523.5
413437	1459198	chr7:28763595-28764094	Nfkbib	0.216903627464114	3.86393492838311e-05	AS	28766645	chr7	28763595	28764094	28763844.5	-2800.5
413438	1459201	chr7:28765095-28765594	Sars2	0.180668289207502	0.00942927407800775	Vas	28741968	chr7	28765095	28765594	28765344.5	23376.5
413439	1459205	chr7:28767095-28767594	Rinl	0.147987913809826	0.00777807078508508	OG	28788847	chr7	28767095	28767594	28767344.5	-21502.5
413440	1459209	chr7:28769095-28769594	Nfkbib	0.180880702549382	0.000375559539740555	MG	28766645	chr7	28769095	28769594	28769344.5	2699.5
413441	1459210	chr7:28769595-28770094	Nfkbib	0.171259313361462	0.00275543773099374	MG	28766645	chr7	28769595	28770094	28769844.5	3199.5
413442	1459211	chr7:28770095-28770594	Nfkbib	0.173173624763444	0.00637750594614883	Vas	28766645	chr7	28770095	28770594	28770344.5	3699.5
413443	1459212	chr7:28770595-28771094	Rinl	0.218725090597364	0.0039744403416565	Vas	28788847	chr7	28770595	28771094	28770844.5	-18002.5
413444	1459215	chr7:28772095-28772594	Ccer2	0.11158193079968	0.00369258332785305	IN	28755321	chr7	28772095	28772594	28772344.5	17023.5
413445	1459216	chr7:28772595-28773094	Ccer2	0.168334341785516	0.00148114602717708	AS	28755321	chr7	28772595	28773094	28772844.5	17523.5
413446	1459217	chr7:28773095-28773594	Ccer2	0.173873350370911	0.00170068974710336	Vas	28755321	chr7	28773095	28773594	28773344.5	18023.5
413447	1459221	chr7:28775095-28775594	Sirt2	0.143353465209642	0.00325245836769128	MG	28766662	chr7	28775095	28775594	28775344.5	8682.5
413448	1459222	chr7:28775595-28776094	Mrps12	0.173565721234928	0.00789079479732258	AS	28741782	chr7	28775595	28776094	28775844.5	34062.5
413449	1459225	chr7:28777095-28777594	Ccer2	0.341146147378647	8.82639183963363e-10	AS	28755321	chr7	28777095	28777594	28777344.5	22023.5
413450	1459226	chr7:28777595-28778094	Ccer2	0.178309560011955	0.00442699858912565	AS	28755321	chr7	28777595	28778094	28777844.5	22523.5
413451	1459228	chr7:28778595-28779094	Ccer2	0.142388410840241	0.00799429124994044	MG	28755321	chr7	28778595	28779094	28778844.5	23523.5
413452	1459229	chr7:28779095-28779594	Ech1	0.123487221895199	0.00307388266868269	OG	28825338	chr7	28779095	28779594	28779344.5	-45993.5
413453	1459230	chr7:28779595-28780094	Sars2	0.188810687985392	0.0055115314199331	AS	28741968	chr7	28779595	28780094	28779844.5	37876.5
413454	1459232	chr7:28780595-28781094	Ech1	0.240993709298128	0.00839044222614049	MG	28825338	chr7	28780595	28781094	28780844.5	-44493.5
413455	1459237	chr7:28783095-28783594	Ccer2	0.238733420421283	7.3637725091058e-05	Vas	28755321	chr7	28783095	28783594	28783344.5	28023.5
413456	1459238	chr7:28783595-28784094	Ccer2	0.345078905209112	1.11022302462516e-16	Vas	28755321	chr7	28783595	28784094	28783844.5	28523.5
413457	1459239	chr7:28784095-28784594	Sirt2	0.330444214861774	1.38113499821291e-05	OPC	28766662	chr7	28784095	28784594	28784344.5	17682.5
413458	1459242	chr7:28785595-28786094	Sars2	0.22389244254039	0.000563936201691928	OPC	28741968	chr7	28785595	28786094	28785844.5	43876.5
413459	1459245	chr7:28787095-28787594	Mrps12	0.148142346712005	0.00849121480375747	Vas	28741782	chr7	28787095	28787594	28787344.5	45562.5
413460	1459246	chr7:28787595-28788094	Hnrnpl	0.140515903093238	0.00554283174938197	Vas	28808546	chr7	28787595	28788094	28787844.5	-20701.5
413461	1459247	chr7:28788095-28788594	Sars2	0.191608235221862	0.00515045391912272	Vas	28741968	chr7	28788095	28788594	28788344.5	46376.5
413462	1459248	chr7:28788595-28789094	Sars2	0.219464458600823	0.000774497768521343	MG	28741968	chr7	28788595	28789094	28788844.5	46876.5
413463	1459249	chr7:28789095-28789594	Rinl	0.196831266727439	0.000293783612513643	Vas	28788847	chr7	28789095	28789594	28789344.5	497.5
413464	1459250	chr7:28789595-28790094	Ccer2	0.128774667101167	0.00543459486253883	MG	28755321	chr7	28789595	28790094	28789844.5	34523.5
413465	1459251	chr7:28790095-28790594	Rinl	0.156179301850301	0.000653665895528066	OG	28788847	chr7	28790095	28790594	28790344.5	1497.5
413466	1459252	chr7:28790595-28791094	Ech1	0.148401743674652	0.00972024302887964	MG	28825338	chr7	28790595	28791094	28790844.5	-34493.5
413467	1459255	chr7:28792095-28792594	Ccer2	0.125663111541616	0.00324640197617521	OG	28755321	chr7	28792095	28792594	28792344.5	37023.5
413468	1459256	chr7:28792595-28793093	Ccer2	0.297018972752511	6.88246321989272e-05	OPC	28755321	chr7	28792595	28793093	28792844	37523
413469	1459257	chr7:28793094-28793593	Ccer2	0.234444215586533	4.70668495311521e-05	MG	28755321	chr7	28793094	28793593	28793343.5	38022.5
413470	1459265	chr7:28797094-28797593	Rinl	0.196023140003878	0.0013567426099409	MG	28788847	chr7	28797094	28797593	28797343.5	8496.5
413471	1459266	chr7:28797594-28798093	Ccer2	0.282177221053456	0.000115670178931437	Vas	28755321	chr7	28797594	28798093	28797843.5	42522.5
413472	1459268	chr7:28798594-28799093	Rinl	0.370342023525837	3.24305076571108e-07	Vas	28788847	chr7	28798594	28799093	28798843.5	9996.5
413473	1459271	chr7:28800094-28800593	Ccer2	0.163979999892254	0.00501221220543213	MG	28755321	chr7	28800094	28800593	28800343.5	45022.5
413474	1459272	chr7:28800594-28801093	Ccer2	0.36348379264473	2.54184451264905e-11	MG	28755321	chr7	28800594	28801093	28800843.5	45522.5
413475	1459273	chr7:28801094-28801593	Ccer2	0.262758095181215	8.57634287143583e-07	MG	28755321	chr7	28801094	28801593	28801343.5	46022.5
413476	1459274	chr7:28801594-28802093	Ccer2	0.262011477425983	6.00132532446729e-07	MG	28755321	chr7	28801594	28802093	28801843.5	46522.5
413477	1459277	chr7:28803094-28803593	Ccer2	0.35165672851051	1.29991466191193e-06	OPC	28755321	chr7	28803094	28803593	28803343.5	48022.5
413478	1459285	chr7:28807094-28807593	Nfkbib	0.176720569678458	0.00574495484954285	Vas	28766645	chr7	28807094	28807593	28807343.5	40698.5
413479	1459292	chr7:28810594-28811093	Hnrnpl	0.40103482172108	0.00431058730126088	IN	28808546	chr7	28810594	28811093	28810843.5	2297.5
413480	1459300	chr7:28814594-28815093	Rinl	0.189370768525546	0.00235779245157519	Vas	28788847	chr7	28814594	28815093	28814843.5	25996.5
413481	1459301	chr7:28815094-28815593	Sirt2	0.155570619040648	0.00509576389541821	MG	28766662	chr7	28815094	28815593	28815343.5	48681.5
413482	1459304	chr7:28816594-28817093	Rinl	0.167853934720283	0.00217682891490212	Vas	28788847	chr7	28816594	28817093	28816843.5	27996.5
413483	1459313	chr7:28821094-28821593	Hnrnpl	0.35474766951007	0.00648353793146395	IN	28808546	chr7	28821094	28821593	28821343.5	12797.5
413484	1459314	chr7:28821594-28822093	Hnrnpl	0.314534168577895	0.00825136388856795	IN	28808546	chr7	28821594	28822093	28821843.5	13297.5
413485	1459317	chr7:28823094-28823593	Ech1	0.150089758864942	0.0092648604623986	EN	28825338	chr7	28823094	28823593	28823343.5	-1994.5
413486	1459318	chr7:28823594-28824093	Ech1	0.255091903685011	0.00181218103625247	OPC	28825338	chr7	28823594	28824093	28823843.5	-1494.5
413487	1459320	chr7:28824594-28825093	Hnrnpl	0.268976988201843	0.00433616872312692	Vas	28808546	chr7	28824594	28825093	28824843.5	16297.5
413488	1459325	chr7:28827094-28827593	Hnrnpl	0.196870179920288	0.00377988596350243	AS	28808546	chr7	28827094	28827593	28827343.5	18797.5
413489	1459330	chr7:28829594-28830093	Rinl	0.119793280421592	0.0050727296720976	OG	28788847	chr7	28829594	28830093	28829843.5	40996.5
413490	1459335	chr7:28832094-28832593	Rinl	0.230239175761252	0.00469288318543504	MG	28788847	chr7	28832094	28832593	28832343.5	43496.5
413491	1459337	chr7:28833094-28833593	Capn12	0.106076021664349	0.00169406626122892	EN	28881450	chr7	28833094	28833593	28833343.5	-48106.5
413492	1459338	chr7:28833594-28834093	Lgals4	0.136737941356094	0.000524545951461008	EN	28833179	chr7	28833594	28834093	28833843.5	664.5
413493	1459339	chr7:28834094-28834593	Rinl	0.234367973424968	0.000544989847476196	Vas	28788847	chr7	28834094	28834593	28834343.5	45496.5
413494	1459340	chr7:28834594-28835093	Capn12	0.14472128966769	0.000361960499532521	Vas	28881450	chr7	28834594	28835093	28834843.5	-46606.5
413495	1459341	chr7:28835094-28835593	Lgals7	0.275065463323112	2.61001220636103e-10	OG	28863853	chr7	28835094	28835593	28835343.5	-28509.5
413496	1459342	chr7:28835594-28836093	Lgals4	0.148732155846421	0.0080447201229541	AS	28833179	chr7	28835594	28836093	28835843.5	2664.5
413497	1459345	chr7:28837094-28837593	Hnrnpl	0.157323564547177	0.00459001432981576	Vas	28808546	chr7	28837094	28837593	28837343.5	28797.5
413498	1459347	chr7:28838094-28838593	Capn12	0.101253749324921	0.0084256292424133	EN	28881450	chr7	28838094	28838593	28838343.5	-43106.5
413499	1459348	chr7:28838594-28839093	Capn12	0.155932093796877	0.0020878415047586	Vas	28881450	chr7	28838594	28839093	28838843.5	-42606.5
413500	1459350	chr7:28839594-28840093	Hnrnpl	0.125561474573372	0.00510230028244363	MG	28808546	chr7	28839594	28840093	28839843.5	31297.5
413501	1459356	chr7:28842594-28843093	Capn12	0.155932093796877	7.10421356238111e-05	Vas	28881450	chr7	28842594	28843093	28842843.5	-38606.5
413502	1459357	chr7:28843094-28843593	Lgals7	0.132806528853321	0.00202082081221355	OG	28863853	chr7	28843094	28843593	28843343.5	-20509.5
413503	1459358	chr7:28843594-28844093	Capn12	0.151598153456919	0.0012749572455677	OG	28881450	chr7	28843594	28844093	28843843.5	-37606.5
413504	1459362	chr7:28845594-28846093	Lgals7	0.405769528687927	1.52979029444111e-08	AS	28863853	chr7	28845594	28846093	28845843.5	-18009.5
413505	1459363	chr7:28846094-28846593	Capn12	0.279753044645252	0.00378779356734871	OPC	28881450	chr7	28846094	28846593	28846343.5	-35106.5
413506	1459364	chr7:28846594-28847093	Capn12	0.169306118352467	0.00437221023078405	AS	28881450	chr7	28846594	28847093	28846843.5	-34606.5
413507	1459365	chr7:28847094-28847593	Capn12	0.238888977483163	0.000639979174528627	OPC	28881450	chr7	28847094	28847593	28847343.5	-34106.5
413508	1459366	chr7:28847594-28848093	Lgals4	0.116384207808472	0.00280535284962247	EN	28833179	chr7	28847594	28848093	28847843.5	14664.5
413509	1459368	chr7:28848594-28849093	Capn12	0.231312782502925	0.0030567529849248	OPC	28881450	chr7	28848594	28849093	28848843.5	-32606.5
413510	1459369	chr7:28849094-28849593	Capn12	0.257003781462929	0.000223509497801255	OPC	28881450	chr7	28849094	28849593	28849343.5	-32106.5
413511	1459370	chr7:28849594-28850093	Ech1	0.15704302014375	0.00373003895284985	AS	28825338	chr7	28849594	28850093	28849843.5	24505.5
413512	1459373	chr7:28851094-28851593	Lgals4	0.128911902805948	0.000342802646321139	EN	28833179	chr7	28851094	28851593	28851343.5	18164.5
413513	1459382	chr7:28855594-28856093	Lgals4	0.122251190166912	0.00692210129984461	MG	28833179	chr7	28855594	28856093	28855843.5	22664.5
413514	1459383	chr7:28856094-28856593	Capn12	0.108127798624427	0.00186386633567748	IN	28881450	chr7	28856094	28856593	28856343.5	-25106.5
413515	1459390	chr7:28859594-28860093	Lgals4	0.141442479547757	0.00116008643919874	MG	28833179	chr7	28859594	28860093	28859843.5	26664.5
413516	1459391	chr7:28860094-28860593	Lgals7	0.176649310869745	1.13217389352549e-06	OG	28863853	chr7	28860094	28860593	28860343.5	-3509.5
413517	1459392	chr7:28860594-28861093	Lgals7	0.167225552509985	0.00054462481994666	OG	28863853	chr7	28860594	28861093	28860843.5	-3009.5
413518	1459395	chr7:28862094-28862593	Lgals4	0.195371450456326	0.00184443784107879	Vas	28833179	chr7	28862094	28862593	28862343.5	29164.5
413519	1459396	chr7:28862594-28863093	Capn12	0.151437243013499	0.00254545865308775	MG	28881450	chr7	28862594	28863093	28862843.5	-18606.5
413520	1459400	chr7:28864594-28865093	Capn12	0.146614145121994	0.00952557742094928	fulldata	28881450	chr7	28864594	28865093	28864843.5	-16606.5
413521	1459401	chr7:28865094-28865593	Capn12	0.174560311911051	0.000660113748768287	MG	28881450	chr7	28865094	28865593	28865343.5	-16106.5
413522	1459402	chr7:28865594-28866093	Capn12	0.21633874077872	0.00362224858238247	OPC	28881450	chr7	28865594	28866093	28865843.5	-15606.5
413523	1459405	chr7:28867094-28867593	Capn12	0.154174768183942	0.0015560853542077	OG	28881450	chr7	28867094	28867593	28867343.5	-14106.5
413524	1459408	chr7:28868594-28869093	Capn12	0.171530505118373	0.00778443955246422	AS	28881450	chr7	28868594	28869093	28868843.5	-12606.5
413525	1459412	chr7:28870594-28871093	Capn12	0.129405961470103	0.00278685086494146	AS	28881450	chr7	28870594	28871093	28870843.5	-10606.5
413526	1459414	chr7:28871594-28872093	Capn12	0.162047077867343	0.00883882145173764	Vas	28881450	chr7	28871594	28872093	28871843.5	-9606.5
413527	1459415	chr7:28872094-28872592	Lgals7	0.113782808371115	0.001050744017697	EN	28863853	chr7	28872094	28872592	28872343	8490
413528	1459417	chr7:28873093-28873592	Capn12	0.146969929270046	0.00468617229451174	AS	28881450	chr7	28873093	28873592	28873342.5	-8107.5
413529	1459424	chr7:28876593-28877092	Lgals4	0.199265235341584	0.000675692570061504	MG	28833179	chr7	28876593	28877092	28876842.5	43663.5
413530	1459425	chr7:28877093-28877592	Capn12	0.118676229123353	0.00203613620060639	MG	28881450	chr7	28877093	28877592	28877342.5	-4107.5
413531	1459428	chr7:28878593-28879092	Lgals4	0.239758567291327	4.36134167954849e-05	OPC	28833179	chr7	28878593	28879092	28878842.5	45663.5
413532	1459429	chr7:28879093-28879592	Capn12	0.103842663620487	0.00459407598667105	EN	28881450	chr7	28879093	28879592	28879342.5	-2107.5
413533	1459431	chr7:28880093-28880592	Capn12	0.1980353802408	0.000140747127481133	MG	28881450	chr7	28880093	28880592	28880342.5	-1107.5
413534	1459432	chr7:28880593-28881092	Lgals4	0.185629130511721	0.00859888841089507	OPC	28833179	chr7	28880593	28881092	28880842.5	47663.5
413535	1459435	chr7:28882093-28882592	Capn12	0.101170281386871	0.00688480981148587	EN	28881450	chr7	28882093	28882592	28882342.5	892.5
413536	1459436	chr7:28882593-28883092	Capn12	0.225949557277681	1.57365171655766e-05	Vas	28881450	chr7	28882593	28883092	28882842.5	1392.5
413537	1459438	chr7:28883593-28884092	Capn12	0.121810180431213	0.00770360294946226	EN	28881450	chr7	28883593	28884092	28883842.5	2392.5
413538	1459439	chr7:28884093-28884592	Capn12	0.1243123085645	0.0091354045157257	EN	28881450	chr7	28884093	28884592	28884342.5	2892.5
413539	1459440	chr7:28884593-28885092	Capn12	0.193763430589997	0.000102222722251799	MG	28881450	chr7	28884593	28885092	28884842.5	3392.5
413540	1459442	chr7:28885593-28886092	Lgals7	0.120616728940205	0.000735597646374875	IN	28863853	chr7	28885593	28886092	28885842.5	21989.5
413541	1459445	chr7:28887093-28887592	Capn12	0.266061183452812	5.61872770532545e-12	OPC	28881450	chr7	28887093	28887592	28887342.5	5892.5
413542	1459446	chr7:28887593-28888092	Lgals7	0.123846977004375	0.00978909032508279	OG	28863853	chr7	28887593	28888092	28887842.5	23989.5
413543	1459448	chr7:28888593-28889092	Capn12	0.220869107300001	0.00115075316693103	AS	28881450	chr7	28888593	28889092	28888842.5	7392.5
413544	1459451	chr7:28890093-28890592	Capn12	0.191330815331727	0.00060632044853659	Vas	28881450	chr7	28890093	28890592	28890342.5	8892.5
413545	1459452	chr7:28890593-28891092	Capn12	0.26894050446319	2.22776178450124e-05	Vas	28881450	chr7	28890593	28891092	28890842.5	9392.5
413546	1459462	chr7:28895593-28896092	Capn12	0.153807152919814	0.000315238804701634	MG	28881450	chr7	28895593	28896092	28895842.5	14392.5
413547	1459464	chr7:28896593-28897092	Capn12	0.116260403611313	0.00701324660446789	Vas	28881450	chr7	28896593	28897092	28896842.5	15392.5
413548	1459468	chr7:28898593-28899092	Lgals7	0.135257799373302	0.0028514463447562	OG	28863853	chr7	28898593	28899092	28898842.5	34989.5
413549	1459481	chr7:28905093-28905592	Capn12	0.135358109433827	0.00766861821830844	EN	28881450	chr7	28905093	28905592	28905342.5	23892.5
413550	1459485	chr7:28907093-28907592	Capn12	0.176492598673085	0.00240486611161139	AS	28881450	chr7	28907093	28907592	28907342.5	25892.5
413551	1459488	chr7:28908593-28909092	Capn12	0.161187288308868	0.00106423724032434	AS	28881450	chr7	28908593	28909092	28908842.5	27392.5
413552	1459491	chr7:28910093-28910592	Capn12	0.214440710850189	0.00286904335620208	Vas	28881450	chr7	28910093	28910592	28910342.5	28892.5
413553	1459492	chr7:28910593-28911092	Lgals7	0.1103710949715	0.00268011989858974	EN	28863853	chr7	28910593	28911092	28910842.5	46989.5
413554	1459502	chr7:28915593-28916092	Capn12	0.208239209732795	0.00160142710199029	OPC	28881450	chr7	28915593	28916092	28915842.5	34392.5
413555	1459511	chr7:28920093-28920592	Actn4	0.24060520191838	0.000318503780728951	EN	28962281	chr7	28920093	28920592	28920342.5	-41938.5
413556	1459512	chr7:28920593-28921092	Actn4	0.192411023249453	0.0072912442740265	EN	28962281	chr7	28920593	28921092	28920842.5	-41438.5
413557	1459515	chr7:28922093-28922592	Actn4	0.122925836504397	0.00126110920693656	OG	28962281	chr7	28922093	28922592	28922342.5	-39938.5
413558	1459516	chr7:28922593-28923092	Actn4	0.255694119083198	0.00710543163372435	EN	28962281	chr7	28922593	28923092	28922842.5	-39438.5
413559	1459521	chr7:28925093-28925592	Capn12	0.161715366437132	0.00238026161077598	MG	28881450	chr7	28925093	28925592	28925342.5	43892.5
413560	1459524	chr7:28926593-28927092	Capn12	0.112339752378433	0.00148600720446013	MG	28881450	chr7	28926593	28927092	28926842.5	45392.5
413561	1459527	chr7:28928093-28928592	Capn12	0.12429710586538	0.00448287888029664	OG	28881450	chr7	28928093	28928592	28928342.5	46892.5
413562	1459528	chr7:28928593-28929092	Capn12	0.151932652366776	0.00066243749901862	OG	28881450	chr7	28928593	28929092	28928842.5	47392.5
413563	1459530	chr7:28929593-28930092	Capn12	0.178608041074457	0.000520340815364007	OG	28881450	chr7	28929593	28930092	28929842.5	48392.5
413564	1459531	chr7:28930093-28930592	Actn4	0.262611275839662	0.00714173427588682	IN	28962281	chr7	28930093	28930592	28930342.5	-31938.5
413565	1459532	chr7:28930593-28931092	Actn4	0.446340146730561	0.000726869283124931	IN	28962281	chr7	28930593	28931092	28930842.5	-31438.5
413566	1459533	chr7:28931093-28931592	Actn4	0.387253231794827	0.00347126102770956	IN	28962281	chr7	28931093	28931592	28931342.5	-30938.5
413567	1459536	chr7:28932593-28933092	Actn4	0.228878382913812	0.00209240574772873	IN	28962281	chr7	28932593	28933092	28932842.5	-29438.5
413568	1459538	chr7:28933593-28934092	Eif3k	0.135169920343483	0.0074411141729358	EN	28981889	chr7	28933593	28934092	28933842.5	-48046.5
413569	1459540	chr7:28934593-28935092	Actn4	0.14533001892039	0.00295486668400224	EN	28962281	chr7	28934593	28935092	28934842.5	-27438.5
413570	1459543	chr7:28936093-28936592	Actn4	0.234018917289251	0.00679270940197552	IN	28962281	chr7	28936093	28936592	28936342.5	-25938.5
413571	1459548	chr7:28938593-28939092	Actn4	0.249421174472405	0.0067895299567593	IN	28962281	chr7	28938593	28939092	28938842.5	-23438.5
413572	1459549	chr7:28939093-28939592	Actn4	0.225083345279638	0.00336834074997927	IN	28962281	chr7	28939093	28939592	28939342.5	-22938.5
413573	1459550	chr7:28939593-28940092	Map4k1	0.203442317896513	0.00450380124384708	Vas	28982050	chr7	28939593	28940092	28939842.5	-42207.5
413574	1459552	chr7:28940593-28941092	Eif3k	0.131647021763467	0.0070447245458265	MG	28981889	chr7	28940593	28941092	28940842.5	-41046.5
413575	1459553	chr7:28941093-28941592	Eif3k	0.192664451486266	0.00998159293040757	OPC	28981889	chr7	28941093	28941592	28941342.5	-40546.5
413576	1459560	chr7:28944593-28945092	Actn4	0.377938455959703	0.00390545396592323	IN	28962281	chr7	28944593	28945092	28944842.5	-17438.5
413577	1459561	chr7:28945093-28945592	Actn4	0.44683384269094	8.81850161795761e-05	IN	28962281	chr7	28945093	28945592	28945342.5	-16938.5
413578	1459562	chr7:28945593-28946092	Actn4	0.342167792869065	7.97810595852821e-05	IN	28962281	chr7	28945593	28946092	28945842.5	-16438.5
413579	1459563	chr7:28946093-28946592	Actn4	0.325557389457398	0.00533232103434567	IN	28962281	chr7	28946093	28946592	28946342.5	-15938.5
413580	1459569	chr7:28949093-28949592	Actn4	0.226502843194948	0.00856909679492246	IN	28962281	chr7	28949093	28949592	28949342.5	-12938.5
413581	1459576	chr7:28952592-28953091	Actn4	0.219091801371291	0.00372345326303936	EN	28962281	chr7	28952592	28953091	28952841.5	-9439.5
413582	1459578	chr7:28953592-28954091	Actn4	0.338506095148769	0.00279748077709119	IN	28962281	chr7	28953592	28954091	28953841.5	-8439.5
413583	1459580	chr7:28954592-28955091	Eif3k	0.15888693358684	0.00831940672391485	AS	28981889	chr7	28954592	28955091	28954841.5	-27047.5
413584	1459584	chr7:28956592-28957091	Actn4	0.132397692255494	0.00266964237053802	OG	28962281	chr7	28956592	28957091	28956841.5	-5439.5
413585	1459587	chr7:28958092-28958591	Actn4	0.1909143435285	0.00352859770812808	Vas	28962281	chr7	28958092	28958591	28958341.5	-3939.5
413586	1459592	chr7:28960592-28961091	Actn4	0.235634172221704	0.00219066547715885	EN	28962281	chr7	28960592	28961091	28960841.5	-1439.5
413587	1459595	chr7:28962092-28962591	Actn4	0.465176936468325	9.04633934192267e-05	IN	28962281	chr7	28962092	28962591	28962341.5	60.5
413588	1459606	chr7:28967592-28968091	Eif3k	0.1060289846988	0.00214627627690089	EN	28981889	chr7	28967592	28968091	28967841.5	-14047.5
413589	1459608	chr7:28968592-28969091	Actn4	0.101727011405215	0.00880817291976277	OG	28962281	chr7	28968592	28969091	28968841.5	6560.5
413590	1459609	chr7:28969092-28969591	Eif3k	0.133948267466036	0.00335763780581344	MG	28981889	chr7	28969092	28969591	28969341.5	-12547.5
413591	1459612	chr7:28970592-28971091	Map4k1	0.115019686703236	0.00678268948394012	EN	28982050	chr7	28970592	28971091	28970841.5	-11208.5
413592	1459614	chr7:28971592-28972091	Map4k1	0.130012658926226	0.00829171907756832	EN	28982050	chr7	28971592	28972091	28971841.5	-10208.5
413593	1459616	chr7:28972592-28973091	Eif3k	0.17667264767791	0.00927043561115359	AS	28981889	chr7	28972592	28973091	28972841.5	-9047.5
413594	1459617	chr7:28973092-28973591	Eif3k	0.168943092502458	0.0079755816713829	AS	28981889	chr7	28973092	28973591	28973341.5	-8547.5
413595	1459618	chr7:28973592-28974091	Map4k1	0.125658173319548	0.00343689478665854	OG	28982050	chr7	28973592	28974091	28973841.5	-8208.5
413596	1459620	chr7:28974592-28975091	Actn4	0.132083744568231	0.00307033551884794	EN	28962281	chr7	28974592	28975091	28974841.5	12560.5
413597	1459621	chr7:28975092-28975591	Actn4	0.177736072781408	0.00595923604210291	OPC	28962281	chr7	28975092	28975591	28975341.5	13060.5
413598	1459624	chr7:28976592-28977091	Map4k1	0.1718526395868	0.0057547927871654	OPC	28982050	chr7	28976592	28977091	28976841.5	-5208.5
413599	1459626	chr7:28977592-28978091	Actn4	0.160482190586582	0.00662760280948127	OPC	28962281	chr7	28977592	28978091	28977841.5	15560.5
413600	1459630	chr7:28979592-28980091	Map4k1	0.112588237184477	0.00590705676794057	EN	28982050	chr7	28979592	28980091	28979841.5	-2208.5
413601	1459634	chr7:28981592-28982091	Actn4	0.435440008216185	0.000901396981788594	IN	28962281	chr7	28981592	28982091	28981841.5	19560.5
413602	1459640	chr7:28984592-28985091	Eif3k	0.115753922214126	0.00643580423819412	EN	28981889	chr7	28984592	28985091	28984841.5	2952.5
413603	1459641	chr7:28985092-28985591	Eif3k	0.155018237671915	0.00116881253134193	MG	28981889	chr7	28985092	28985591	28985341.5	3452.5
413604	1459642	chr7:28985592-28986091	Eif3k	0.104075058431818	0.00351936030560218	EN	28981889	chr7	28985592	28986091	28985841.5	3952.5
413605	1459646	chr7:28987592-28988091	Actn4	0.114457645180679	0.0024925643599768	EN	28962281	chr7	28987592	28988091	28987841.5	25560.5
413606	1459650	chr7:28989592-28990091	Eif3k	0.103264324483137	0.00451770885608915	IN	28981889	chr7	28989592	28990091	28989841.5	7952.5
413607	1459658	chr7:28993592-28994091	Eif3k	0.116552657356938	0.00317681499077527	OG	28981889	chr7	28993592	28994091	28993841.5	11952.5
413608	1459672	chr7:29000592-29001091	Eif3k	0.143895026487577	0.00795907015343578	MG	28981889	chr7	29000592	29001091	29000841.5	18952.5
413609	1459682	chr7:29005592-29006091	Map4k1	0.120768633974729	0.00901830844838669	AS	28982050	chr7	29005592	29006091	29005841.5	23791.5
413610	1459686	chr7:29007592-29008091	Actn4	0.183548612894567	0.00121314006956585	EN	28962281	chr7	29007592	29008091	29007841.5	45560.5
413611	1459687	chr7:29008092-29008591	Actn4	0.146960006858091	0.00728602284076285	OPC	28962281	chr7	29008092	29008591	29008341.5	46060.5
413612	1459706	chr7:29017592-29018091	Map4k1	0.136885089753103	0.00297315781107421	MG	28982050	chr7	29017592	29018091	29017841.5	35791.5
413613	1459711	chr7:29020092-29020591	Map4k1	0.138894690072066	0.00461048345449855	AS	28982050	chr7	29020092	29020591	29020341.5	38291.5
413614	1459713	chr7:29021092-29021591	Eif3k	0.114187105417456	0.00645116440978444	EN	28981889	chr7	29021092	29021591	29021341.5	39452.5
413615	1459722	chr7:29025592-29026091	Eif3k	0.104409370482083	0.00792523698665482	fulldata	28981889	chr7	29025592	29026091	29025841.5	43952.5
413616	1459780	chr7:29054591-29055090	Ryr1	0.139494297294551	0.00127936549618202	IN	29104652	chr7	29054591	29055090	29054840.5	-49811.5
413617	1459782	chr7:29055591-29056090	Ryr1	0.153039543827326	0.00609275013399624	AS	29104652	chr7	29055591	29056090	29055840.5	-48811.5
413618	1459794	chr7:29061591-29062090	Ryr1	0.263941482500798	0.000563340840478932	IN	29104652	chr7	29061591	29062090	29061840.5	-42811.5
413619	1459795	chr7:29062091-29062590	Ryr1	0.133805638835059	0.00606179561625397	fulldata	29104652	chr7	29062091	29062590	29062340.5	-42311.5
413620	1459796	chr7:29062591-29063090	Ryr1	0.130925251292167	0.00640621615835102	IN	29104652	chr7	29062591	29063090	29062840.5	-41811.5
413621	1459797	chr7:29063091-29063590	Ryr1	0.17531991824915	0.000128728759276941	IN	29104652	chr7	29063091	29063590	29063340.5	-41311.5
413622	1459798	chr7:29063591-29064090	Ryr1	0.158190216168225	0.00217398962891513	IN	29104652	chr7	29063591	29064090	29063840.5	-40811.5
413623	1459803	chr7:29066091-29066590	Ryr1	0.149557409193462	0.00944857661529175	IN	29104652	chr7	29066091	29066590	29066340.5	-38311.5
413624	1459811	chr7:29070091-29070590	Ryr1	0.189132284553232	0.00675879743149088	fulldata	29104652	chr7	29070091	29070590	29070340.5	-34311.5
413625	1459812	chr7:29070591-29071090	Ryr1	0.282597817334302	0.000843473834089448	IN	29104652	chr7	29070591	29071090	29070840.5	-33811.5
413626	1459813	chr7:29071091-29071590	Ryr1	0.279430446587409	0.00788061852011068	IN	29104652	chr7	29071091	29071590	29071340.5	-33311.5
413627	1459814	chr7:29071591-29072090	Ryr1	0.302049983981764	0.00271694343307882	fulldata	29104652	chr7	29071591	29072090	29071840.5	-32811.5
413628	1459816	chr7:29072591-29073090	Ryr1	0.265085540560789	0.00044940714076025	IN	29104652	chr7	29072591	29073090	29072840.5	-31811.5
413629	1459817	chr7:29073091-29073590	Ryr1	0.219963606768681	0.000569774303316506	IN	29104652	chr7	29073091	29073590	29073340.5	-31311.5
413630	1459818	chr7:29073591-29074090	Ryr1	0.120712035382431	0.00903029573948	fulldata	29104652	chr7	29073591	29074090	29073840.5	-30811.5
413631	1459821	chr7:29075091-29075590	Ryr1	0.129989553276191	0.00358866594632867	fulldata	29104652	chr7	29075091	29075590	29075340.5	-29311.5
413632	1459822	chr7:29075591-29076090	Ryr1	0.122215846230355	0.00830904319664472	fulldata	29104652	chr7	29075591	29076090	29075840.5	-28811.5
413633	1459823	chr7:29076091-29076590	Ryr1	0.126793407465338	0.00775395759471553	fulldata	29104652	chr7	29076091	29076590	29076340.5	-28311.5
413634	1459826	chr7:29077591-29078090	Ryr1	0.136441073485715	0.00535099204718892	fulldata	29104652	chr7	29077591	29078090	29077840.5	-26811.5
413635	1459829	chr7:29079091-29079590	Ryr1	0.170283665794743	0.000317012992312793	IN	29104652	chr7	29079091	29079590	29079340.5	-25311.5
413636	1459830	chr7:29079591-29080090	Ryr1	0.227584408938649	0.00134211394026329	IN	29104652	chr7	29079591	29080090	29079840.5	-24811.5
413637	1459831	chr7:29080091-29080590	Ryr1	0.131526369697998	0.00900521738253468	IN	29104652	chr7	29080091	29080590	29080340.5	-24311.5
413638	1459835	chr7:29082091-29082590	Ryr1	0.13591048170009	0.00534846934323208	IN	29104652	chr7	29082091	29082590	29082340.5	-22311.5
413639	1459836	chr7:29082591-29083090	Ryr1	0.100620441819829	0.00686368317153241	EN	29104652	chr7	29082591	29083090	29082840.5	-21811.5
413640	1459838	chr7:29083591-29084090	Ryr1	0.110482157229504	0.00168907423137765	fulldata	29104652	chr7	29083591	29084090	29083840.5	-20811.5
413641	1459841	chr7:29085091-29085590	Ryr1	0.186829186210733	0.000229656263478484	IN	29104652	chr7	29085091	29085590	29085340.5	-19311.5
413642	1459842	chr7:29085591-29086090	Ryr1	0.124599872524303	0.0015273798612363	fulldata	29104652	chr7	29085591	29086090	29085840.5	-18811.5
413643	1459843	chr7:29086091-29086590	Ryr1	0.135166862133679	0.00265873307449327	fulldata	29104652	chr7	29086091	29086590	29086340.5	-18311.5
413644	1459844	chr7:29086591-29087090	Rasgrp4	0.16636046882083	0.00199653406074474	Vas	29134913	chr7	29086591	29087090	29086840.5	-48072.5
413645	1459845	chr7:29087091-29087590	Ryr1	0.138110899157851	0.00142527998118513	fulldata	29104652	chr7	29087091	29087590	29087340.5	-17311.5
413646	1459846	chr7:29087591-29088090	Ryr1	0.281497769701102	0.000194975136995623	IN	29104652	chr7	29087591	29088090	29087840.5	-16811.5
413647	1459847	chr7:29088091-29088590	Ryr1	0.343862788264427	3.1645983389339e-08	IN	29104652	chr7	29088091	29088590	29088340.5	-16311.5
413648	1459848	chr7:29088591-29089090	Ryr1	0.466076084277026	1.03087425246118e-05	IN	29104652	chr7	29088591	29089090	29088840.5	-15811.5
413649	1459849	chr7:29089091-29089590	Ryr1	0.301711526291423	0.000153980726885994	IN	29104652	chr7	29089091	29089590	29089340.5	-15311.5
413650	1459850	chr7:29089591-29090090	Ryr1	0.200058266616087	0.00256207775638639	IN	29104652	chr7	29089591	29090090	29089840.5	-14811.5
413651	1459852	chr7:29090591-29091090	Ryr1	0.15949013332836	0.00175344922282616	IN	29104652	chr7	29090591	29091090	29090840.5	-13811.5
413652	1459853	chr7:29091091-29091590	Ryr1	0.17258459794485	0.00110113650288424	IN	29104652	chr7	29091091	29091590	29091340.5	-13311.5
413653	1459854	chr7:29091591-29092090	Ryr1	0.118058921829263	0.000348178178192882	fulldata	29104652	chr7	29091591	29092090	29091840.5	-12811.5
413654	1459855	chr7:29092091-29092590	Rasgrp4	0.247765751015827	4.4946111265598e-05	AS	29134913	chr7	29092091	29092590	29092340.5	-42572.5
413655	1459856	chr7:29092591-29093090	Rasgrp4	0.151961140666404	0.00159677185633567	AS	29134913	chr7	29092591	29093090	29092840.5	-42072.5
413656	1459858	chr7:29093591-29094090	Ryr1	0.101086846032566	0.00906947004403968	fulldata	29104652	chr7	29093591	29094090	29093840.5	-10811.5
413657	1459859	chr7:29094091-29094590	Rasgrp4	0.114906289791435	0.000124694564565875	Vas	29134913	chr7	29094091	29094590	29094340.5	-40572.5
413658	1459865	chr7:29097091-29097590	Ryr1	0.142031525279179	0.00873361294291675	IN	29104652	chr7	29097091	29097590	29097340.5	-7311.5
413659	1459866	chr7:29097591-29098090	Ryr1	0.136664544268622	0.00515340261204789	IN	29104652	chr7	29097591	29098090	29097840.5	-6811.5
413660	1459869	chr7:29099091-29099590	Ryr1	0.11048407342523	0.00226218615097384	fulldata	29104652	chr7	29099091	29099590	29099340.5	-5311.5
413661	1459873	chr7:29101091-29101590	Rasgrp4	0.108683927528361	0.00531245553817972	Vas	29134913	chr7	29101091	29101590	29101340.5	-33572.5
413662	1459875	chr7:29102091-29102590	Ryr1	0.109985633197432	0.000779431795098318	fulldata	29104652	chr7	29102091	29102590	29102340.5	-2311.5
413663	1459877	chr7:29103091-29103590	Ryr1	0.143945349760395	0.00109637431086529	IN	29104652	chr7	29103091	29103590	29103340.5	-1311.5
413664	1459879	chr7:29104091-29104590	Ryr1	0.137465455965918	0.00414110615792607	IN	29104652	chr7	29104091	29104590	29104340.5	-311.5
413665	1459880	chr7:29104591-29105090	Ryr1	0.119899799136381	0.0037140104600788	fulldata	29104652	chr7	29104591	29105090	29104840.5	188.5
413666	1459881	chr7:29105091-29105590	Rasgrp4	0.168012707308592	0.00139936703324806	AS	29134913	chr7	29105091	29105590	29105340.5	-29572.5
413667	1459882	chr7:29105591-29106090	Ryr1	0.122933144357266	0.00647998304867625	IN	29104652	chr7	29105591	29106090	29105840.5	1188.5
413668	1459883	chr7:29106091-29106590	Rasgrp4	0.14345981811164	0.00339133520859181	AS	29134913	chr7	29106091	29106590	29106340.5	-28572.5
413669	1459887	chr7:29108091-29108590	Fam98c	0.169156960721031	0.00474617881502948	Vas	29155669	chr7	29108091	29108590	29108340.5	-47328.5
413670	1459889	chr7:29109091-29109590	Ryr1	0.202843026662958	0.000165166040396403	fulldata	29104652	chr7	29109091	29109590	29109340.5	4688.5
413671	1459895	chr7:29112090-29112589	Ryr1	0.132446326339162	0.00887217113314764	IN	29104652	chr7	29112090	29112589	29112339.5	7687.5
413672	1459898	chr7:29113590-29114089	Ryr1	0.171998232066151	0.000509941032359462	IN	29104652	chr7	29113590	29114089	29113839.5	9187.5
413673	1459899	chr7:29114090-29114589	Fam98c	0.10831049223046	0.00267106374222914	IN	29155669	chr7	29114090	29114589	29114339.5	-41329.5
413674	1459901	chr7:29115090-29115589	Ryr1	0.137485397304935	0.00156053357823549	IN	29104652	chr7	29115090	29115589	29115339.5	10687.5
413675	1459902	chr7:29115590-29116089	Ryr1	0.124457592357221	0.0022513182561319	IN	29104652	chr7	29115590	29116089	29115839.5	11187.5
413676	1459910	chr7:29119590-29120089	Rasgrp4	0.10342389554156	0.00140785537277122	IN	29134913	chr7	29119590	29120089	29119839.5	-15073.5
413677	1459911	chr7:29120090-29120589	Ggn	0.208020400752862	0.000583154865699487	OPC	29170210	chr7	29120090	29120589	29120339.5	-49870.5
413678	1459912	chr7:29120590-29121089	Rasgrp4	0.333301756981036	9.15202769125045e-09	OPC	29134913	chr7	29120590	29121089	29120839.5	-14073.5
413679	1459913	chr7:29121090-29121589	Ryr1	0.144442954717515	4.20464925979802e-05	fulldata	29104652	chr7	29121090	29121589	29121339.5	16687.5
413680	1459914	chr7:29121590-29122089	Ggn	0.277324844839796	6.50288711767644e-11	Vas	29170210	chr7	29121590	29122089	29121839.5	-48370.5
413681	1459915	chr7:29122090-29122589	Ryr1	0.151628124090276	9.01215404904843e-05	IN	29104652	chr7	29122090	29122589	29122339.5	17687.5
413682	1459916	chr7:29122590-29123089	Ryr1	0.138402470383151	0.00256610327505058	IN	29104652	chr7	29122590	29123089	29122839.5	18187.5
413683	1459917	chr7:29123090-29123589	Ryr1	0.132035677822009	0.000856425190739918	IN	29104652	chr7	29123090	29123589	29123339.5	18687.5
413684	1459918	chr7:29123590-29124089	Ggn	0.26724030502744	3.33066907387547e-16	Vas	29170210	chr7	29123590	29124089	29123839.5	-46370.5
413685	1459919	chr7:29124090-29124589	Ryr1	0.193599126852245	0.000653168229492795	IN	29104652	chr7	29124090	29124589	29124339.5	19687.5
413686	1459920	chr7:29124590-29125089	Ryr1	0.25326370600154	0.000122686038032671	IN	29104652	chr7	29124590	29125089	29124839.5	20187.5
413687	1459921	chr7:29125090-29125589	Ryr1	0.345907484490883	1.96095203619517e-05	IN	29104652	chr7	29125090	29125589	29125339.5	20687.5
413688	1459922	chr7:29125590-29126089	Ryr1	0.160460581055669	0.00877884227272552	IN	29104652	chr7	29125590	29126089	29125839.5	21187.5
413689	1459924	chr7:29126590-29127089	Spred3	0.205080949712512	0.000325011601887915	AS	29168313	chr7	29126590	29127089	29126839.5	-41473.5
413690	1459925	chr7:29127090-29127589	Ryr1	0.117811456905891	0.0082230241655451	AS	29104652	chr7	29127090	29127589	29127339.5	22687.5
413691	1459927	chr7:29128090-29128589	Rasgrp4	0.175732889599468	0.00360723099970006	Vas	29134913	chr7	29128090	29128589	29128339.5	-6573.5
413692	1459928	chr7:29128590-29129089	Rasgrp4	0.192826889124792	0.00575041340528781	OPC	29134913	chr7	29128590	29129089	29128839.5	-6073.5
413693	1459929	chr7:29129090-29129589	Rasgrp4	0.181590652586117	2.94656998979237e-05	Vas	29134913	chr7	29129090	29129589	29129339.5	-5573.5
413694	1459931	chr7:29130090-29130589	Rasgrp4	0.16131006009881	0.00871321470660524	AS	29134913	chr7	29130090	29130589	29130339.5	-4573.5
413695	1459933	chr7:29131090-29131589	Rasgrp4	0.142605238993323	8.21468425350469e-05	OG	29134913	chr7	29131090	29131589	29131339.5	-3573.5
413696	1459934	chr7:29131590-29132089	Fam98c	0.110142875285312	0.0006124736559312	Vas	29155669	chr7	29131590	29132089	29131839.5	-23829.5
413697	1459935	chr7:29132090-29132589	Spred3	0.14938714960713	0.00278012098581193	MG	29168313	chr7	29132090	29132589	29132339.5	-35973.5
413698	1459936	chr7:29132590-29133089	Ryr1	0.115796217226781	0.00274538826454174	fulldata	29104652	chr7	29132590	29133089	29132839.5	28187.5
413699	1459937	chr7:29133090-29133589	Ryr1	0.173686724704738	7.92310743125135e-05	IN	29104652	chr7	29133090	29133589	29133339.5	28687.5
413700	1459938	chr7:29133590-29134089	Ggn	0.16523831064081	0.00261427110534362	MG	29170210	chr7	29133590	29134089	29133839.5	-36370.5
413701	1459939	chr7:29134090-29134589	Ryr1	0.222156153445678	0.000114608753291168	IN	29104652	chr7	29134090	29134589	29134339.5	29687.5
413702	1459941	chr7:29135090-29135589	Fam98c	0.202474101910092	0.00132678791180629	MG	29155669	chr7	29135090	29135589	29135339.5	-20329.5
413703	1459942	chr7:29135590-29136089	Ryr1	0.127941899095071	0.00285469385147108	IN	29104652	chr7	29135590	29136089	29135839.5	31187.5
413704	1459945	chr7:29137090-29137589	Fam98c	0.201838123317225	0.000116431800635475	OPC	29155669	chr7	29137090	29137589	29137339.5	-18329.5
413705	1459946	chr7:29137590-29138089	Rasgrp4	0.144097417303247	0.00563282203883175	AS	29134913	chr7	29137590	29138089	29137839.5	2926.5
413706	1459948	chr7:29138590-29139089	Rasgrp4	0.208020058031037	0.0017947056611809	AS	29134913	chr7	29138590	29139089	29138839.5	3926.5
413707	1459950	chr7:29139590-29140089	Ggn	0.200169579896208	0.00585425839584353	OPC	29170210	chr7	29139590	29140089	29139839.5	-30370.5
413708	1459952	chr7:29140590-29141089	Rasgrp4	0.137878417018793	0.00196900148158319	OG	29134913	chr7	29140590	29141089	29140839.5	5926.5
413709	1459953	chr7:29141090-29141589	Ggn	0.156125348952809	0.00279378900831417	MG	29170210	chr7	29141090	29141589	29141339.5	-28870.5
413710	1459954	chr7:29141590-29142089	Fam98c	0.131042745298989	0.0096933613669824	AS	29155669	chr7	29141590	29142089	29141839.5	-13829.5
413711	1459956	chr7:29142590-29143089	Ryr1	0.122837002750709	0.00909389380941494	AS	29104652	chr7	29142590	29143089	29142839.5	38187.5
413712	1459958	chr7:29143590-29144089	Fam98c	0.196390004058173	0.000872599944724217	OPC	29155669	chr7	29143590	29144089	29143839.5	-11829.5
413713	1459959	chr7:29144090-29144589	Ggn	0.188079216715999	0.00331764085597364	AS	29170210	chr7	29144090	29144589	29144339.5	-25870.5
413714	1459960	chr7:29144590-29145089	Rasgrp4	0.168773493877457	0.00267021401693412	AS	29134913	chr7	29144590	29145089	29144839.5	9926.5
413715	1459962	chr7:29145590-29146089	Ggn	0.328156885494853	1.13242748511766e-14	MG	29170210	chr7	29145590	29146089	29145839.5	-24370.5
413716	1459964	chr7:29146590-29147089	Ggn	0.26724030502744	2.40918396343659e-14	Vas	29170210	chr7	29146590	29147089	29146839.5	-23370.5
413717	1459965	chr7:29147090-29147589	Rasgrp4	0.118190959606199	0.00715548630915808	AS	29134913	chr7	29147090	29147589	29147339.5	12426.5
413718	1459966	chr7:29147590-29148089	Fam98c	0.123383915621237	0.00956207428976319	MG	29155669	chr7	29147590	29148089	29147839.5	-7829.5
413719	1459967	chr7:29148090-29148589	Rasgrp4	0.138358770351552	0.000600545830738985	Vas	29134913	chr7	29148090	29148589	29148339.5	13426.5
413720	1459974	chr7:29151590-29152089	Fam98c	0.148009119675072	0.00700398764953036	AS	29155669	chr7	29151590	29152089	29151839.5	-3829.5
413721	1459975	chr7:29152090-29152589	Ggn	0.147939518320133	0.00326600382159581	Vas	29170210	chr7	29152090	29152589	29152339.5	-17870.5
413722	1459976	chr7:29152590-29153089	Fam98c	0.199196641342282	3.83480122155833e-05	Vas	29155669	chr7	29152590	29153089	29152839.5	-2829.5
413723	1459978	chr7:29153590-29154089	Fam98c	0.245990559140258	1.27577496182862e-05	AS	29155669	chr7	29153590	29154089	29153839.5	-1829.5
413724	1459979	chr7:29154090-29154589	Fam98c	0.227375914396096	0.00296670882384187	MG	29155669	chr7	29154090	29154589	29154339.5	-1329.5
413725	1459980	chr7:29154590-29155089	Ggn	0.238300782752291	0.00394061109074584	OPC	29170210	chr7	29154590	29155089	29154839.5	-15370.5
413726	1459984	chr7:29156590-29157089	Ggn	0.215056497222661	0.00173610361697552	AS	29170210	chr7	29156590	29157089	29156839.5	-13370.5
413727	1459986	chr7:29157590-29158089	Fam98c	0.230547111252048	3.39238246879203e-05	AS	29155669	chr7	29157590	29158089	29157839.5	2170.5
413728	1459987	chr7:29158090-29158589	Spred3	0.196326892465797	0.00506971359833053	IN	29168313	chr7	29158090	29158589	29158339.5	-9973.5
413729	1459989	chr7:29159090-29159589	Spred3	0.145440790929088	0.00258021898142291	EN	29168313	chr7	29159090	29159589	29159339.5	-8973.5
413730	1459990	chr7:29159590-29160089	Rasgrp4	0.163871910509265	0.00528382525116722	Vas	29134913	chr7	29159590	29160089	29159839.5	24926.5
413731	1459991	chr7:29160090-29160589	Spred3	0.156180239586784	0.00838373269711634	IN	29168313	chr7	29160090	29160589	29160339.5	-7973.5
413732	1459992	chr7:29160590-29161089	Ggn	0.11528138002642	0.00423007988039725	MG	29170210	chr7	29160590	29161089	29160839.5	-9370.5
413733	1459993	chr7:29161090-29161589	Ggn	0.180927328488268	2.99340371767709e-06	Vas	29170210	chr7	29161090	29161589	29161339.5	-8870.5
413734	1459995	chr7:29162090-29162589	Rasgrp4	0.134805633703953	0.00271025892897803	MG	29134913	chr7	29162090	29162589	29162339.5	27426.5
413735	1459998	chr7:29163590-29164089	Rasgrp4	0.245575897315991	1.24905612053361e-06	Vas	29134913	chr7	29163590	29164089	29163839.5	28926.5
413736	1459999	chr7:29164090-29164589	Ggn	0.179132163721884	5.31022865679631e-08	Vas	29170210	chr7	29164090	29164589	29164339.5	-5870.5
413737	1460000	chr7:29164590-29165089	Spred3	0.131788255716219	0.0050100671232014	EN	29168313	chr7	29164590	29165089	29164839.5	-3473.5
413738	1460001	chr7:29165090-29165589	Ggn	0.139885673268307	0.00908548569960954	AS	29170210	chr7	29165090	29165589	29165339.5	-4870.5
413739	1460002	chr7:29165590-29166089	Fam98c	0.157804144565257	0.000300130763421613	Vas	29155669	chr7	29165590	29166089	29165839.5	10170.5
413740	1460003	chr7:29166090-29166589	Rasgrp4	0.174495646508638	0.00452554867849431	AS	29134913	chr7	29166090	29166589	29166339.5	31426.5
413741	1460004	chr7:29166590-29167089	Catsperg1	0.183968558475408	0.00470635931630359	AS	29213862	chr7	29166590	29167089	29166839.5	-47022.5
413742	1460005	chr7:29167090-29167589	Ggn	0.158109617840947	0.000640953561705793	OG	29170210	chr7	29167090	29167589	29167339.5	-2870.5
413743	1460007	chr7:29168090-29168589	Spred3	0.23855886205451	0.00955901741088971	IN	29168313	chr7	29168090	29168589	29168339.5	26.5
413744	1460008	chr7:29168590-29169089	Spred3	0.211784677655521	0.00720639400844858	EN	29168313	chr7	29168590	29169089	29168839.5	526.5
413745	1460010	chr7:29169590-29170089	Spred3	0.352020753862617	0.000263740751213049	fulldata	29168313	chr7	29169590	29170089	29169839.5	1526.5
413746	1460012	chr7:29170590-29171089	Rasgrp4	0.244595096690427	0.00420929486373289	OPC	29134913	chr7	29170590	29171089	29170839.5	35926.5
413747	1460013	chr7:29171090-29171589	Rasgrp4	0.116627044269517	0.00795849013781336	OG	29134913	chr7	29171090	29171589	29171339.5	36426.5
413748	1460016	chr7:29172590-29173089	Fam98c	0.186792674285364	0.000404632579711128	MG	29155669	chr7	29172590	29173089	29172839.5	17170.5
413749	1460020	chr7:29174590-29175089	Catsperg1	0.144427580513644	0.00783571010811057	MG	29213862	chr7	29174590	29175089	29174839.5	-39022.5
413750	1460022	chr7:29175590-29176089	Catsperg1	0.182145665892565	0.0031758438496795	Vas	29213862	chr7	29175590	29176089	29175839.5	-38022.5
413751	1460023	chr7:29176090-29176589	Ggn	0.180361161682986	0.000639816259825121	MG	29170210	chr7	29176090	29176589	29176339.5	6129.5
413752	1460026	chr7:29177590-29178089	Fam98c	0.23641917813508	0.000167497438821163	AS	29155669	chr7	29177590	29178089	29177839.5	22170.5
413753	1460027	chr7:29178090-29178589	Spred3	0.136797654687408	0.00806391779776094	AS	29168313	chr7	29178090	29178589	29178339.5	10026.5
413754	1460028	chr7:29178590-29179089	Rasgrp4	0.211821698089475	0.00342353090633829	OPC	29134913	chr7	29178590	29179089	29178839.5	43926.5
413755	1460030	chr7:29179590-29180089	Catsperg1	0.167029004674623	0.00663432114940865	AS	29213862	chr7	29179590	29180089	29179839.5	-34022.5
413756	1460033	chr7:29181090-29181589	Ggn	0.128743500144276	0.0061646288600139	OG	29170210	chr7	29181090	29181589	29181339.5	11129.5
413757	1460035	chr7:29182090-29182589	Spred3	0.157316417818174	0.00777723681332698	Vas	29168313	chr7	29182090	29182589	29182339.5	14026.5
413758	1460037	chr7:29183090-29183589	Kcnk6	0.167531161694829	0.00498826346455084	Vas	29232523	chr7	29183090	29183589	29183339.5	-49183.5
413759	1460040	chr7:29184590-29185089	Ggn	0.144046373101182	0.00356978012580089	Vas	29170210	chr7	29184590	29185089	29184839.5	14629.5
413760	1460042	chr7:29185590-29186089	Spred3	0.128710924833321	0.00737319373060807	AS	29168313	chr7	29185590	29186089	29185839.5	17526.5
413761	1460043	chr7:29186090-29186589	Ggn	0.166731654102489	0.000828198391574997	AS	29170210	chr7	29186090	29186589	29186339.5	16129.5
413762	1460044	chr7:29186590-29187089	Kcnk6	0.265685125179307	0.000567171995881854	OPC	29232523	chr7	29186590	29187089	29186839.5	-45683.5
413763	1460046	chr7:29187590-29188089	Kcnk6	0.197413935643651	0.00189385868785774	OPC	29232523	chr7	29187590	29188089	29187839.5	-44683.5
413764	1460047	chr7:29188090-29188589	Yif1b	0.170080190942872	0.000764618457164024	MG	29236476	chr7	29188090	29188589	29188339.5	-48136.5
413765	1460048	chr7:29188590-29189089	Psmd8	0.146420697342388	0.00756893185409468	Vas	29180674	chr7	29188590	29189089	29188839.5	8165.5
413766	1460049	chr7:29189090-29189589	Spred3	0.115376731993067	0.00312131807142235	EN	29168313	chr7	29189090	29189589	29189339.5	21026.5
413767	1460050	chr7:29189590-29190089	Ggn	0.128110863075582	0.000562370546104418	OG	29170210	chr7	29189590	29190089	29189839.5	19629.5
413768	1460051	chr7:29190090-29190589	Kcnk6	0.188033226937203	4.24832477508019e-06	Vas	29232523	chr7	29190090	29190589	29190339.5	-42183.5
413769	1460052	chr7:29190590-29191089	Kcnk6	0.181599980275338	0.000906891947321964	AS	29232523	chr7	29190590	29191089	29190839.5	-41683.5
413770	1460053	chr7:29191090-29191588	Kcnk6	0.258580160240865	0.00562810899391142	OPC	29232523	chr7	29191090	29191588	29191339	-41184
413771	1460054	chr7:29191589-29192088	Ggn	0.197105759795755	0.00576715667366323	OPC	29170210	chr7	29191589	29192088	29191838.5	21628.5
413772	1460057	chr7:29193089-29193588	Kcnk6	0.255117033094782	0.00200585362200145	OPC	29232523	chr7	29193089	29193588	29193338.5	-39184.5
413773	1460058	chr7:29193589-29194088	Ggn	0.101608472686204	0.00734234161145797	EN	29170210	chr7	29193589	29194088	29193838.5	23628.5
413774	1460060	chr7:29194589-29195088	Fam98c	0.179374495261228	0.00543095377103509	Vas	29155669	chr7	29194589	29195088	29194838.5	39169.5
413775	1460061	chr7:29195089-29195588	Kcnk6	0.122028295669472	0.0088241091320761	AS	29232523	chr7	29195089	29195588	29195338.5	-37184.5
413776	1460062	chr7:29195589-29196088	Kcnk6	0.253965249402229	0.000234071681551984	OPC	29232523	chr7	29195589	29196088	29195838.5	-36684.5
413777	1460063	chr7:29196089-29196588	Kcnk6	0.20971347193014	0.000114742323599759	OPC	29232523	chr7	29196089	29196588	29196338.5	-36184.5
413778	1460064	chr7:29196589-29197088	Ggn	0.228315073997043	9.77781277389234e-07	OPC	29170210	chr7	29196589	29197088	29196838.5	26628.5
413779	1460065	chr7:29197089-29197588	Kcnk6	0.263197663102309	7.35032635590382e-06	OPC	29232523	chr7	29197089	29197588	29197338.5	-35184.5
413780	1460067	chr7:29198089-29198588	Ggn	0.119946369319702	0.00797955638135672	OG	29170210	chr7	29198089	29198588	29198338.5	28128.5
413781	1460068	chr7:29198589-29199088	Kcnk6	0.262011566600794	0.00019133330951171	OPC	29232523	chr7	29198589	29199088	29198838.5	-33684.5
413782	1460071	chr7:29200089-29200588	Catsperg1	0.179397299376761	0.00109415887310205	OPC	29213862	chr7	29200089	29200588	29200338.5	-13523.5
413783	1460073	chr7:29201089-29201588	Fam98c	0.19057676879738	0.00066697699675633	OPC	29155669	chr7	29201089	29201588	29201338.5	45669.5
413784	1460074	chr7:29201589-29202088	Ggn	0.14930235489347	0.00624669969329006	AS	29170210	chr7	29201589	29202088	29201838.5	31628.5
413785	1460075	chr7:29202089-29202588	Kcnk6	0.108081497267782	0.000201514013853488	IN	29232523	chr7	29202089	29202588	29202338.5	-30184.5
413786	1460077	chr7:29203089-29203588	2200002D01Rik	0.236128429985605	2.30997273420464e-07	MG	29248468	chr7	29203089	29203588	29203338.5	-45129.5
413787	1460078	chr7:29203589-29204088	Catsperg1	0.147601583416189	0.000589723350005178	Vas	29213862	chr7	29203589	29204088	29203838.5	-10023.5
413788	1460079	chr7:29204089-29204588	2200002D01Rik	0.232639022417454	4.41606566998765e-05	AS	29248468	chr7	29204089	29204588	29204338.5	-44129.5
413789	1460080	chr7:29204589-29205088	Ggn	0.197134860648615	5.42225568200827e-06	MG	29170210	chr7	29204589	29205088	29204838.5	34628.5
413790	1460081	chr7:29205089-29205588	Ggn	0.277324844839796	1.42917038947754e-06	Vas	29170210	chr7	29205089	29205588	29205338.5	35128.5
413791	1460082	chr7:29205589-29206088	2200002D01Rik	0.186362597621933	0.000490545815068688	AS	29248468	chr7	29205589	29206088	29205838.5	-42629.5
413792	1460084	chr7:29206589-29207088	2200002D01Rik	0.241489521364463	0.00010006330577006	OPC	29248468	chr7	29206589	29207088	29206838.5	-41629.5
413793	1460086	chr7:29207589-29208088	Ggn	0.263878791756654	0	Vas	29170210	chr7	29207589	29208088	29207838.5	37628.5
413794	1460087	chr7:29208089-29208588	Kcnk6	0.201192536365056	0.000365455778971069	OPC	29232523	chr7	29208089	29208588	29208338.5	-24184.5
413795	1460089	chr7:29209089-29209588	Kcnk6	0.181444168340539	0.000616076216339079	AS	29232523	chr7	29209089	29209588	29209338.5	-23184.5
413796	1460090	chr7:29209589-29210088	Kcnk6	0.128104549216175	0.00588452514297433	MG	29232523	chr7	29209589	29210088	29209838.5	-22684.5
413797	1460091	chr7:29210089-29210588	Yif1b	0.13733883040269	0.00454037331065826	OG	29236476	chr7	29210089	29210588	29210338.5	-26137.5
413798	1460096	chr7:29212589-29213088	2200002D01Rik	0.241489521364463	0.00054202639469858	OPC	29248468	chr7	29212589	29213088	29212838.5	-35629.5
413799	1460097	chr7:29213089-29213588	Psmd8	0.146363137750705	0.00572436917835695	AS	29180674	chr7	29213089	29213588	29213338.5	32664.5
413800	1460099	chr7:29214089-29214588	Catsperg1	0.214822325442524	0.00380856723425871	IN	29213862	chr7	29214089	29214588	29214338.5	476.5
413801	1460100	chr7:29214589-29215088	Spred3	0.145095967682093	0.00687508269191761	Vas	29168313	chr7	29214589	29215088	29214838.5	46525.5
413802	1460101	chr7:29215089-29215588	Ggn	0.117326997094666	0.00914114229074614	OG	29170210	chr7	29215089	29215588	29215338.5	45128.5
413803	1460103	chr7:29216089-29216588	Ggn	0.102862377534391	0.00524989664018061	OG	29170210	chr7	29216089	29216588	29216338.5	46128.5
413804	1460104	chr7:29216589-29217088	2200002D01Rik	0.21075539152559	6.75015598972095e-14	Vas	29248468	chr7	29216589	29217088	29216838.5	-31629.5
413805	1460105	chr7:29217089-29217588	Psmd8	0.162000310583218	0.00250058557464783	MG	29180674	chr7	29217089	29217588	29217338.5	36664.5
413806	1460106	chr7:29217589-29218088	Kcnk6	0.363279624813275	3.13792942530089e-06	OPC	29232523	chr7	29217589	29218088	29217838.5	-14684.5
413807	1460108	chr7:29218589-29219088	Catsperg1	0.101258990923564	0.00388179225828034	EN	29213862	chr7	29218589	29219088	29218838.5	4976.5
413808	1460109	chr7:29219089-29219588	Catsperg1	0.125462299730297	0.00694637379721375	Vas	29213862	chr7	29219089	29219588	29219338.5	5476.5
413809	1460114	chr7:29221589-29222088	2200002D01Rik	0.132266814771498	0.00132607805169249	OG	29248468	chr7	29221589	29222088	29221838.5	-26629.5
413810	1460115	chr7:29222089-29222588	Kcnk6	0.132427673361089	2.56239826568194e-05	fulldata	29232523	chr7	29222089	29222588	29222338.5	-10184.5
413811	1460116	chr7:29222589-29223088	Kcnk6	0.130357224232999	1.39454049463694e-06	fulldata	29232523	chr7	29222589	29223088	29222838.5	-9684.5
413812	1460117	chr7:29223089-29223588	Kcnk6	0.284379905675783	2.63925625798578e-09	fulldata	29232523	chr7	29223089	29223588	29223338.5	-9184.5
413813	1460118	chr7:29223589-29224088	Kcnk6	0.202868506771211	9.68727097427902e-08	fulldata	29232523	chr7	29223589	29224088	29223838.5	-8684.5
413814	1460119	chr7:29224089-29224588	Kcnk6	0.237263199740087	0.000180128389372647	MG	29232523	chr7	29224089	29224588	29224338.5	-8184.5
413815	1460120	chr7:29224589-29225088	Kcnk6	0.21529790344019	0.000188625284446742	fulldata	29232523	chr7	29224589	29225088	29224838.5	-7684.5
413816	1460121	chr7:29225089-29225588	Psmd8	0.184897092628268	0.0001586942591566	AS	29180674	chr7	29225089	29225588	29225338.5	44664.5
413817	1460122	chr7:29225589-29226088	Kcnk6	0.209338128801137	0.000308370276054237	IN	29232523	chr7	29225589	29226088	29225838.5	-6684.5
413818	1460123	chr7:29226089-29226588	2200002D01Rik	0.16901293309759	0.00360024808178616	Vas	29248468	chr7	29226089	29226588	29226338.5	-22129.5
413819	1460124	chr7:29226589-29227088	Kcnk6	0.109302150865635	0.00180202590914558	fulldata	29232523	chr7	29226589	29227088	29226838.5	-5684.5
413820	1460125	chr7:29227089-29227588	Kcnk6	0.124361600396599	4.65010144924394e-05	fulldata	29232523	chr7	29227089	29227588	29227338.5	-5184.5
413821	1460126	chr7:29227589-29228088	Kcnk6	0.145205747155654	7.70368058435889e-05	fulldata	29232523	chr7	29227589	29228088	29227838.5	-4684.5
413822	1460127	chr7:29228089-29228588	Kcnk6	0.302963166259913	1.06426023044337e-05	fulldata	29232523	chr7	29228089	29228588	29228338.5	-4184.5
413823	1460128	chr7:29228589-29229088	Kcnk6	0.249284643850374	7.2070215351161e-09	fulldata	29232523	chr7	29228589	29229088	29228838.5	-3684.5
413824	1460129	chr7:29229089-29229588	Kcnk6	0.238090329939727	4.05072497766668e-09	fulldata	29232523	chr7	29229089	29229588	29229338.5	-3184.5
413825	1460130	chr7:29229589-29230088	Kcnk6	0.155835399744599	6.07477976732884e-06	fulldata	29232523	chr7	29229589	29230088	29229838.5	-2684.5
413826	1460132	chr7:29230589-29231088	2200002D01Rik	0.166814801509683	0.00010645169744361	Vas	29248468	chr7	29230589	29231088	29230838.5	-17629.5
413827	1460133	chr7:29231089-29231588	Kcnk6	0.187651485897694	2.14158165438016e-05	fulldata	29232523	chr7	29231089	29231588	29231338.5	-1184.5
413828	1460134	chr7:29231589-29232088	Kcnk6	0.237616848824164	2.29356070379216e-05	fulldata	29232523	chr7	29231589	29232088	29231838.5	-684.5
413829	1460135	chr7:29232089-29232588	Kcnk6	0.298089945403815	0.00165713914569732	MG	29232523	chr7	29232089	29232588	29232338.5	-184.5
413830	1460136	chr7:29232589-29233088	Kcnk6	0.29108408535786	5.89130484935918e-05	OPC	29232523	chr7	29232589	29233088	29232838.5	315.5
413831	1460137	chr7:29233089-29233588	Spint2	0.144364460658377	0.00348208955761964	AS	29281978	chr7	29233089	29233588	29233338.5	-48639.5
413832	1460138	chr7:29233589-29234088	Yif1b	0.22629349492246	0.00223287668590466	OPC	29236476	chr7	29233589	29234088	29233838.5	-2637.5
413833	1460139	chr7:29234089-29234588	2200002D01Rik	0.172327105008092	0.000488653484572832	Vas	29248468	chr7	29234089	29234588	29234338.5	-14129.5
413834	1460140	chr7:29234589-29235088	2200002D01Rik	0.15218479635035	0.0095666055068877	MG	29248468	chr7	29234589	29235088	29234838.5	-13629.5
413835	1460141	chr7:29235089-29235588	Catsperg1	0.169856448157118	0.00434509580850673	OPC	29213862	chr7	29235089	29235588	29235338.5	21476.5
413836	1460142	chr7:29235589-29236088	Kcnk6	0.18276126730345	0.00211305792923799	Vas	29232523	chr7	29235589	29236088	29235838.5	3315.5
413837	1460143	chr7:29236089-29236588	2200002D01Rik	0.166814801509683	7.98713094342096e-05	Vas	29248468	chr7	29236089	29236588	29236338.5	-12129.5
413838	1460144	chr7:29236589-29237088	Kcnk6	0.205522140600639	0.000544653315739607	Vas	29232523	chr7	29236589	29237088	29236838.5	4315.5
413839	1460145	chr7:29237089-29237588	Spint2	0.127735626416215	0.002506307177361	OG	29281978	chr7	29237089	29237588	29237338.5	-44639.5
413840	1460146	chr7:29237589-29238088	Yif1b	0.163179569676052	0.00445405243000874	OG	29236476	chr7	29237589	29238088	29237838.5	1362.5
413841	1460150	chr7:29239589-29240088	Yif1b	0.125614914658406	0.000915963168651057	OG	29236476	chr7	29239589	29240088	29239838.5	3362.5
413842	1460151	chr7:29240089-29240588	2200002D01Rik	0.179207630709759	0.00152332992540483	OPC	29248468	chr7	29240089	29240588	29240338.5	-8129.5
413843	1460152	chr7:29240589-29241088	2200002D01Rik	0.124084843795902	0.00322333057744506	OG	29248468	chr7	29240589	29241088	29240838.5	-7629.5
413844	1460153	chr7:29241089-29241588	2200002D01Rik	0.150615158407304	0.00205443481122025	OG	29248468	chr7	29241089	29241588	29241338.5	-7129.5
413845	1460156	chr7:29242589-29243088	Spint2	0.180793226260797	0.00568348055729662	OPC	29281978	chr7	29242589	29243088	29242838.5	-39139.5
413846	1460158	chr7:29243589-29244088	Kcnk6	0.195322231161706	1.98738276613319e-06	OG	29232523	chr7	29243589	29244088	29243838.5	11315.5
413847	1460159	chr7:29244089-29244588	Kcnk6	0.249345154517977	1.35629069571985e-05	OPC	29232523	chr7	29244089	29244588	29244338.5	11815.5
413848	1460160	chr7:29244589-29245088	Spint2	0.172096806556529	0.00733240479175268	IN	29281978	chr7	29244589	29245088	29244838.5	-37139.5
413849	1460162	chr7:29245589-29246088	Spint2	0.138131530009248	5.21937725127541e-05	fulldata	29281978	chr7	29245589	29246088	29245838.5	-36139.5
413850	1460163	chr7:29246089-29246588	Spint2	0.124879987445309	0.0062484384298076	fulldata	29281978	chr7	29246089	29246588	29246338.5	-35639.5
413851	1460164	chr7:29246589-29247088	Kcnk6	0.202136757070533	0.000831114084594131	OPC	29232523	chr7	29246589	29247088	29246838.5	14315.5
413852	1460172	chr7:29250589-29251088	Spint2	0.122794801131213	0.00626051067775468	Vas	29281978	chr7	29250589	29251088	29250838.5	-31139.5
413853	1460173	chr7:29251089-29251588	2200002D01Rik	0.150672235612117	0.000183401321100063	EN	29248468	chr7	29251089	29251588	29251338.5	2870.5
413854	1460174	chr7:29251589-29252088	Spint2	0.192804580385952	0.00281996032242537	OPC	29281978	chr7	29251589	29252088	29251838.5	-30139.5
413855	1460175	chr7:29252089-29252588	Spint2	0.149697223398071	4.902577812671e-05	EN	29281978	chr7	29252089	29252588	29252338.5	-29639.5
413856	1460176	chr7:29252589-29253088	2200002D01Rik	0.142695598327138	8.12279538566774e-05	EN	29248468	chr7	29252589	29253088	29252838.5	4370.5
413857	1460177	chr7:29253089-29253588	Spint2	0.141867910452696	0.00165830786638388	IN	29281978	chr7	29253089	29253588	29253338.5	-28639.5
413858	1460178	chr7:29253589-29254088	Kcnk6	0.205724038675914	2.41439321757575e-07	fulldata	29232523	chr7	29253589	29254088	29253838.5	21315.5
413859	1460179	chr7:29254089-29254588	Kcnk6	0.181092458071734	4.0688641966935e-05	fulldata	29232523	chr7	29254089	29254588	29254338.5	21815.5
413860	1460180	chr7:29254589-29255088	2200002D01Rik	0.168994635772967	0.0085634803377318	AS	29248468	chr7	29254589	29255088	29254838.5	6370.5
413861	1460187	chr7:29258089-29258588	Catsperg1	0.129104753593434	0.00614980125815867	Vas	29213862	chr7	29258089	29258588	29258338.5	44476.5
413862	1460188	chr7:29258589-29259088	Kcnk6	0.1745604412065	0.000417633820731789	Vas	29232523	chr7	29258589	29259088	29258838.5	26315.5
413863	1460189	chr7:29259089-29259588	Spint2	0.113234134674728	0.00468893943781445	EN	29281978	chr7	29259089	29259588	29259338.5	-22639.5
413864	1460190	chr7:29259589-29260088	Spint2	0.141754173272511	0.000597920196654056	EN	29281978	chr7	29259589	29260088	29259838.5	-22139.5
413865	1460191	chr7:29260089-29260588	Ppp1r14a	0.146472878034289	0.00267849426464684	EN	29289320	chr7	29260089	29260588	29260338.5	-28981.5
413866	1460193	chr7:29261089-29261588	2200002D01Rik	0.189713964979566	1.94551239528495e-05	OG	29248468	chr7	29261089	29261588	29261338.5	12870.5
413867	1460194	chr7:29261589-29262088	2200002D01Rik	0.170878772914034	7.10566614738894e-05	OG	29248468	chr7	29261589	29262088	29261838.5	13370.5
413868	1460196	chr7:29262589-29263088	Spint2	0.106663949115757	0.00128487940183619	fulldata	29281978	chr7	29262589	29263088	29262838.5	-19139.5
413869	1460198	chr7:29263589-29264088	Spint2	0.16003769577845	0.00195742560117762	Vas	29281978	chr7	29263589	29264088	29263838.5	-18139.5
413870	1460199	chr7:29264089-29264588	Yif1b	0.143631844936541	0.00111349633665503	Vas	29236476	chr7	29264089	29264588	29264338.5	27862.5
413871	1460203	chr7:29266089-29266588	2200002D01Rik	0.153814316582423	0.00602501848363046	AS	29248468	chr7	29266089	29266588	29266338.5	17870.5
413872	1460204	chr7:29266589-29267088	Spint2	0.117761083156764	0.00470234246663004	IN	29281978	chr7	29266589	29267088	29266838.5	-15139.5
413873	1460205	chr7:29267089-29267588	Kcnk6	0.123681861165389	0.000333069628582594	IN	29232523	chr7	29267089	29267588	29267338.5	34815.5
413874	1460206	chr7:29267589-29268088	Spint2	0.109236159096476	0.003409967725989	fulldata	29281978	chr7	29267589	29268088	29267838.5	-14139.5
413875	1460207	chr7:29268089-29268588	Kcnk6	0.109976402854743	0.00686918614010124	IN	29232523	chr7	29268089	29268588	29268338.5	35815.5
413876	1460208	chr7:29268589-29269088	Ppp1r14a	0.104081288813381	0.00223931594369942	OG	29289320	chr7	29268589	29269088	29268838.5	-20481.5
413877	1460209	chr7:29269089-29269588	Dpf1	0.108283101018459	0.00533312461821411	OG	29303959	chr7	29269089	29269588	29269338.5	-34620.5
413878	1460210	chr7:29269589-29270088	2200002D01Rik	0.170647448519614	0.000461964960020267	AS	29248468	chr7	29269589	29270088	29269838.5	21370.5
413879	1460211	chr7:29270089-29270588	2200002D01Rik	0.25090310221189	0.00019275426463472	AS	29248468	chr7	29270089	29270588	29270338.5	21870.5
413880	1460212	chr7:29270589-29271088	Kcnk6	0.260888911671587	3.15607218770442e-06	OPC	29232523	chr7	29270589	29271088	29270838.5	38315.5
413881	1460213	chr7:29271089-29271587	2200002D01Rik	0.146505572921538	0.000957185534609883	MG	29248468	chr7	29271089	29271587	29271338	22870
413882	1460214	chr7:29271588-29272087	2200002D01Rik	0.213457383724636	0.00218997429537027	Vas	29248468	chr7	29271588	29272087	29271837.5	23369.5
413883	1460215	chr7:29272088-29272587	Dpf1	0.380962500930777	0.000427683371717058	fulldata	29303959	chr7	29272088	29272587	29272337.5	-31621.5
413884	1460217	chr7:29273088-29273587	Dpf1	0.153709535711164	0.00454832437247332	fulldata	29303959	chr7	29273088	29273587	29273337.5	-30621.5
413885	1460218	chr7:29273588-29274087	Spint2	0.11195534418053	0.00776077248734508	fulldata	29281978	chr7	29273588	29274087	29273837.5	-8140.5
413886	1460219	chr7:29274088-29274587	Spint2	0.10904238513055	0.00325242106138601	fulldata	29281978	chr7	29274088	29274587	29274337.5	-7640.5
413887	1460221	chr7:29275088-29275587	Ppp1r14a	0.156720109818169	0.00346693443923463	AS	29289320	chr7	29275088	29275587	29275337.5	-13982.5
413888	1460222	chr7:29275588-29276087	Kcnk6	0.185106925827851	0.00203596829660879	AS	29232523	chr7	29275588	29276087	29275837.5	43314.5
413889	1460223	chr7:29276088-29276587	2200002D01Rik	0.170393087363865	0.00462870894114809	AS	29248468	chr7	29276088	29276587	29276337.5	27869.5
413890	1460224	chr7:29276588-29277087	2200002D01Rik	0.104034766550047	0.00677965796694935	EN	29248468	chr7	29276588	29277087	29276837.5	28369.5
413891	1460228	chr7:29278588-29279087	Kcnk6	0.167950282047543	0.00322115083408536	AS	29232523	chr7	29278588	29279087	29278837.5	46314.5
413892	1460229	chr7:29279088-29279587	2200002D01Rik	0.310963533254556	0.000207467217690493	Vas	29248468	chr7	29279088	29279587	29279337.5	30869.5
413893	1460230	chr7:29279588-29280087	2200002D01Rik	0.16805577668534	0.00302408799507692	AS	29248468	chr7	29279588	29280087	29279837.5	31369.5
413894	1460231	chr7:29280088-29280587	Ppp1r14a	0.142366132647894	0.00294615157272682	AS	29289320	chr7	29280088	29280587	29280337.5	-8982.5
413895	1460232	chr7:29280588-29281087	Spint2	0.162885919436356	0.000214506940198422	OG	29281978	chr7	29280588	29281087	29280837.5	-1140.5
413896	1460233	chr7:29281088-29281587	Spint2	0.298475826175641	0.000144894343208191	fulldata	29281978	chr7	29281088	29281587	29281337.5	-640.5
413897	1460234	chr7:29281588-29282087	Spint2	0.353434132648132	0.00039599847142302	fulldata	29281978	chr7	29281588	29282087	29281837.5	-140.5
413898	1460235	chr7:29282088-29282587	Kcnk6	0.183399525030278	0.000828546595364466	AS	29232523	chr7	29282088	29282587	29282337.5	49814.5
413899	1460236	chr7:29282588-29283087	Spint2	0.10213299993173	0.00524733224078988	fulldata	29281978	chr7	29282588	29283087	29282837.5	859.5
413900	1460237	chr7:29283088-29283587	Spint2	0.133714754867495	0.00567471427822741	IN	29281978	chr7	29283088	29283587	29283337.5	1359.5
413901	1460238	chr7:29283588-29284087	Yif1b	0.165547006211504	0.00495492005466913	Vas	29236476	chr7	29283588	29284087	29283837.5	47361.5
413902	1460239	chr7:29284088-29284587	Spint2	0.232581351024043	0.00016745044902966	OPC	29281978	chr7	29284088	29284587	29284337.5	2359.5
413903	1460240	chr7:29284588-29285087	Spint2	0.120831896945634	0.00589479858906605	OG	29281978	chr7	29284588	29285087	29284837.5	2859.5
413904	1460242	chr7:29285588-29286087	Yif1b	0.18179752723724	0.00796392475112206	OPC	29236476	chr7	29285588	29286087	29285837.5	49361.5
413905	1460244	chr7:29286588-29287087	2200002D01Rik	0.111238194063066	0.000608439274608741	EN	29248468	chr7	29286588	29287087	29286837.5	38369.5
413906	1460245	chr7:29287088-29287587	2200002D01Rik	0.305240278041282	3.63389318636109e-11	Vas	29248468	chr7	29287088	29287587	29287337.5	38869.5
413907	1460246	chr7:29287588-29288087	2200002D01Rik	0.241489521364463	0.000115765045813454	OPC	29248468	chr7	29287588	29288087	29287837.5	39369.5
413908	1460247	chr7:29288088-29288587	2200002D01Rik	0.135686595519666	0.00527963385905295	OG	29248468	chr7	29288088	29288587	29288337.5	39869.5
413909	1460248	chr7:29288588-29289087	Spint2	0.141334463778761	0.00671551121144631	MG	29281978	chr7	29288588	29289087	29288837.5	6859.5
413910	1460249	chr7:29289088-29289587	Ppp1r14a	0.227452979336171	0.00575786953600232	AS	29289320	chr7	29289088	29289587	29289337.5	17.5
413911	1460252	chr7:29290588-29291087	Ppp1r14a	0.178835526899763	0.00573138755955604	AS	29289320	chr7	29290588	29291087	29290837.5	1517.5
413912	1460253	chr7:29291088-29291587	Ppp1r14a	0.184275437877518	0.00180768335870141	AS	29289320	chr7	29291088	29291587	29291337.5	2017.5
413913	1460255	chr7:29292088-29292587	Spint2	0.130152573754141	0.00572173944393695	EN	29281978	chr7	29292088	29292587	29292337.5	10359.5
413914	1460256	chr7:29292588-29293087	Ppp1r14a	0.162834565809128	0.00103213374059752	AS	29289320	chr7	29292588	29293087	29292837.5	3517.5
413915	1460258	chr7:29293588-29294087	Ppp1r14a	0.168757517654257	0.00875118009243014	AS	29289320	chr7	29293588	29294087	29293837.5	4517.5
413916	1460259	chr7:29294088-29294587	Ppp1r14a	0.129272457703474	0.00480053965677396	MG	29289320	chr7	29294088	29294587	29294337.5	5017.5
413917	1460260	chr7:29294588-29295087	Ppp1r14a	0.152301822008942	0.00944954195324388	IN	29289320	chr7	29294588	29295087	29294837.5	5517.5
413918	1460261	chr7:29295088-29295587	Ppp1r14a	0.120124143406902	0.00616726663523848	AS	29289320	chr7	29295088	29295587	29295337.5	6017.5
413919	1460263	chr7:29296088-29296587	2200002D01Rik	0.17766962072475	0.000950193359966267	OG	29248468	chr7	29296088	29296587	29296337.5	47869.5
413920	1460264	chr7:29296588-29297087	Ppp1r14a	0.164393299620325	0.00831950441815843	Vas	29289320	chr7	29296588	29297087	29296837.5	7517.5
413921	1460266	chr7:29297588-29298087	2200002D01Rik	0.133073735393508	0.0012695726637878	EN	29248468	chr7	29297588	29298087	29297837.5	49369.5
413922	1460267	chr7:29298088-29298587	Spint2	0.118774593736097	0.00139818175979334	EN	29281978	chr7	29298088	29298587	29298337.5	16359.5
413923	1460271	chr7:29300088-29300587	Ppp1r14a	0.145766196918938	0.0072163367178677	AS	29289320	chr7	29300088	29300587	29300337.5	11017.5
413924	1460273	chr7:29301088-29301587	Ppp1r14a	0.20843753315894	0.00345919297521513	AS	29289320	chr7	29301088	29301587	29301337.5	12017.5
413925	1460274	chr7:29301588-29302087	Spint2	0.176620832581775	0.00323592649828874	AS	29281978	chr7	29301588	29302087	29301837.5	19859.5
413926	1460278	chr7:29303588-29304087	Dpf1	0.278578432148272	0.00391278533245576	fulldata	29303959	chr7	29303588	29304087	29303837.5	-121.5
413927	1460279	chr7:29304088-29304587	Dpf1	0.323728663176026	0.000168287925479516	fulldata	29303959	chr7	29304088	29304587	29304337.5	378.5
413928	1460280	chr7:29304588-29305087	Dpf1	0.383648941434228	1.05710998776765e-06	fulldata	29303959	chr7	29304588	29305087	29304837.5	878.5
413929	1460281	chr7:29305088-29305587	Dpf1	0.337402776444047	0.000231656177112294	fulldata	29303959	chr7	29305088	29305587	29305337.5	1378.5
413930	1460282	chr7:29305588-29306087	Dpf1	0.288193549130835	0.00142030616109479	fulldata	29303959	chr7	29305588	29306087	29305837.5	1878.5
413931	1460283	chr7:29306088-29306587	Spint2	0.189817587862854	0.00843759218960827	AS	29281978	chr7	29306088	29306587	29306337.5	24359.5
413932	1460286	chr7:29307588-29308087	Dpf1	0.297504837333438	0.00336941095306786	fulldata	29303959	chr7	29307588	29308087	29307837.5	3878.5
413933	1460287	chr7:29308088-29308587	Dpf1	0.320352329020393	0.00165927667770238	fulldata	29303959	chr7	29308088	29308587	29308337.5	4378.5
413934	1460288	chr7:29308588-29309087	Dpf1	0.28298236839293	0.00597796003632156	fulldata	29303959	chr7	29308588	29309087	29308837.5	4878.5
413935	1460289	chr7:29309088-29309587	Dpf1	0.340615076983599	0.000207825222820257	fulldata	29303959	chr7	29309088	29309587	29309337.5	5378.5
413936	1460290	chr7:29309588-29310087	Spint2	0.206519374360969	0.00842832494725998	EN	29281978	chr7	29309588	29310087	29309837.5	27859.5
413937	1460291	chr7:29310088-29310587	Spint2	0.235603730197547	0.00308646106109467	fulldata	29281978	chr7	29310088	29310587	29310337.5	28359.5
413938	1460292	chr7:29310588-29311087	Spint2	0.215832659139065	0.00150705900360315	fulldata	29281978	chr7	29310588	29311087	29310837.5	28859.5
413939	1460293	chr7:29311088-29311587	Dpf1	0.220696470613176	0.00237516155247652	fulldata	29303959	chr7	29311088	29311587	29311337.5	7378.5
413940	1460294	chr7:29311588-29312087	Ppp1r14a	0.122362366050958	0.00487414898955219	MG	29289320	chr7	29311588	29312087	29311837.5	22517.5
413941	1460295	chr7:29312088-29312587	Spint2	0.239387318732787	0.00392508789533541	fulldata	29281978	chr7	29312088	29312587	29312337.5	30359.5
413942	1460296	chr7:29312588-29313087	Dpf1	0.382705321777385	0.00179337703638371	fulldata	29303959	chr7	29312588	29313087	29312837.5	8878.5
413943	1460297	chr7:29313088-29313587	Dpf1	0.482968382621419	3.42563770205917e-06	fulldata	29303959	chr7	29313088	29313587	29313337.5	9378.5
413944	1460298	chr7:29313588-29314087	Dpf1	0.357502905129381	0.000638763863552327	fulldata	29303959	chr7	29313588	29314087	29313837.5	9878.5
413945	1460299	chr7:29314088-29314587	Dpf1	0.301240156094808	0.00282061985313176	fulldata	29303959	chr7	29314088	29314587	29314337.5	10378.5
413946	1460300	chr7:29314588-29315087	Dpf1	0.320283424816152	0.00179296588301958	fulldata	29303959	chr7	29314588	29315087	29314837.5	10878.5
413947	1460301	chr7:29315088-29315587	Dpf1	0.370687036972887	0.000959379172753239	fulldata	29303959	chr7	29315088	29315587	29315337.5	11378.5
413948	1460302	chr7:29315588-29316087	Dpf1	0.337607917219172	0.00240522130968512	fulldata	29303959	chr7	29315588	29316087	29315837.5	11878.5
413949	1460303	chr7:29316088-29316587	Dpf1	0.49337458613886	5.12523135043352e-10	fulldata	29303959	chr7	29316088	29316587	29316337.5	12378.5
413950	1460304	chr7:29316588-29317087	Dpf1	0.457544118845253	2.02799264990006e-05	fulldata	29303959	chr7	29316588	29317087	29316837.5	12878.5
413951	1460305	chr7:29317088-29317587	Dpf1	0.456505479896333	8.51197011653149e-07	fulldata	29303959	chr7	29317088	29317587	29317337.5	13378.5
413952	1460306	chr7:29317588-29318087	Dpf1	0.425826465837745	1.14887049873502e-08	fulldata	29303959	chr7	29317588	29318087	29317837.5	13878.5
413953	1460307	chr7:29318088-29318587	Ppp1r14a	0.221914282014865	0.000542836812353342	AS	29289320	chr7	29318088	29318587	29318337.5	29017.5
413954	1460308	chr7:29318588-29319087	Dpf1	0.410680124181245	8.33218662144031e-06	fulldata	29303959	chr7	29318588	29319087	29318837.5	14878.5
413955	1460309	chr7:29319088-29319587	Dpf1	0.328900037411945	0.00222003569772966	fulldata	29303959	chr7	29319088	29319587	29319337.5	15378.5
413956	1460310	chr7:29319588-29320087	Dpf1	0.356849358451993	0.000289919030286079	fulldata	29303959	chr7	29319588	29320087	29319837.5	15878.5
413957	1460311	chr7:29320088-29320587	Spint2	0.276239732986658	0.00102217835962226	fulldata	29281978	chr7	29320088	29320587	29320337.5	38359.5
413958	1460312	chr7:29320588-29321087	Spint2	0.202411664976762	0.0040925410926379	fulldata	29281978	chr7	29320588	29321087	29320837.5	38859.5
413959	1460313	chr7:29321088-29321587	Spint2	0.141216254637979	0.00873044666892264	fulldata	29281978	chr7	29321088	29321587	29321337.5	39359.5
413960	1460314	chr7:29321588-29322087	Spint2	0.16424389859135	0.00307569527390317	fulldata	29281978	chr7	29321588	29322087	29321837.5	39859.5
413961	1460317	chr7:29323088-29323587	Dpf1	0.136889275339723	0.00898743938112745	MG	29303959	chr7	29323088	29323587	29323337.5	19378.5
413962	1460320	chr7:29324588-29325087	Spint2	0.157725861561006	0.000537704073866996	fulldata	29281978	chr7	29324588	29325087	29324837.5	42859.5
413963	1460321	chr7:29325088-29325587	Ppp1r14a	0.224635133586338	0.00029253446515265	IN	29289320	chr7	29325088	29325587	29325337.5	36017.5
413964	1460322	chr7:29325588-29326087	Ppp1r14a	0.294435538676034	5.25114357552425e-08	IN	29289320	chr7	29325588	29326087	29325837.5	36517.5
413965	1460323	chr7:29326088-29326587	Spint2	0.210976570502719	0.000347005761573427	fulldata	29281978	chr7	29326088	29326587	29326337.5	44359.5
413966	1460324	chr7:29326588-29327087	Spint2	0.18741584511184	0.00185365903159251	fulldata	29281978	chr7	29326588	29327087	29326837.5	44859.5
413967	1460325	chr7:29327088-29327587	Spint2	0.252192905725137	0.00429864414798531	fulldata	29281978	chr7	29327088	29327587	29327337.5	45359.5
413968	1460326	chr7:29327588-29328087	Spint2	0.168014400224081	0.00130305132703656	fulldata	29281978	chr7	29327588	29328087	29327837.5	45859.5
413969	1460327	chr7:29328088-29328587	Dpf1	0.147538059136956	0.00133666167207436	AS	29303959	chr7	29328088	29328587	29328337.5	24378.5
413970	1460328	chr7:29328588-29329087	Ppp1r14a	0.134489593866699	0.00461601264783174	MG	29289320	chr7	29328588	29329087	29328837.5	39517.5
413971	1460329	chr7:29329088-29329587	Dpf1	0.126348404934274	0.00558681145384188	MG	29303959	chr7	29329088	29329587	29329337.5	25378.5
413972	1460331	chr7:29330088-29330587	Spint2	0.140095707929906	0.00691454198881047	fulldata	29281978	chr7	29330088	29330587	29330337.5	48359.5
413973	1460332	chr7:29330588-29331087	Spint2	0.150201653263735	0.00384833306312549	fulldata	29281978	chr7	29330588	29331087	29330837.5	48859.5
413974	1460333	chr7:29331088-29331587	Spint2	0.127851316940202	0.00284770630855735	fulldata	29281978	chr7	29331088	29331587	29331337.5	49359.5
413975	1460334	chr7:29331588-29332087	Spint2	0.149916245115498	0.00331427927199213	AS	29281978	chr7	29331588	29332087	29331837.5	49859.5
413976	1460335	chr7:29332088-29332587	Dpf1	0.145396522086795	0.00281557484723538	fulldata	29303959	chr7	29332088	29332587	29332337.5	28378.5
413977	1460336	chr7:29332588-29333087	Ppp1r14a	0.132782674548371	0.00376276280923693	EN	29289320	chr7	29332588	29333087	29332837.5	43517.5
413978	1460342	chr7:29335588-29336087	Ppp1r14a	0.1676343217829	0.00452527897274713	AS	29289320	chr7	29335588	29336087	29335837.5	46517.5
413979	1460343	chr7:29336088-29336587	Ppp1r14a	0.193388950834675	0.00357412931450796	IN	29289320	chr7	29336088	29336587	29336337.5	47017.5
413980	1460345	chr7:29337088-29337587	Ppp1r14a	0.170220622434545	0.00377927487655882	AS	29289320	chr7	29337088	29337587	29337337.5	48017.5
413981	1460346	chr7:29337588-29338087	Ppp1r14a	0.167190590462536	0.00438320498908984	AS	29289320	chr7	29337588	29338087	29337837.5	48517.5
413982	1460353	chr7:29341088-29341587	Dpf1	0.210489894714873	0.000365552067471353	fulldata	29303959	chr7	29341088	29341587	29341337.5	37378.5
413983	1460354	chr7:29341588-29342087	Dpf1	0.366491671829782	0.000345428609765497	fulldata	29303959	chr7	29341588	29342087	29341837.5	37878.5
413984	1460355	chr7:29342088-29342587	Dpf1	0.204110277176831	0.000141301160851537	Vas	29303959	chr7	29342088	29342587	29342337.5	38378.5
413985	1460356	chr7:29342588-29343087	Dpf1	0.296637095067736	0.00165312861943123	fulldata	29303959	chr7	29342588	29343087	29342837.5	38878.5
413986	1460361	chr7:29345088-29345587	Dpf1	0.184506964434785	5.29401688287301e-06	OG	29303959	chr7	29345088	29345587	29345337.5	41378.5
413987	1460362	chr7:29345588-29346087	Dpf1	0.447385686864583	9.39343577788243e-06	fulldata	29303959	chr7	29345588	29346087	29345837.5	41878.5
413988	1460363	chr7:29346088-29346587	Dpf1	0.410911890463014	3.17289925316766e-05	fulldata	29303959	chr7	29346088	29346587	29346337.5	42378.5
413989	1460364	chr7:29346588-29347087	Dpf1	0.303631132281251	0.000293285537509624	fulldata	29303959	chr7	29346588	29347087	29346837.5	42878.5
413990	1460366	chr7:29347588-29348087	Dpf1	0.182082061839568	0.00265209041473213	IN	29303959	chr7	29347588	29348087	29347837.5	43878.5
413991	1460367	chr7:29348088-29348587	Dpf1	0.185731615423524	0.000100541828852441	fulldata	29303959	chr7	29348088	29348587	29348337.5	44378.5
413992	1460368	chr7:29348588-29349087	Dpf1	0.209579335092044	0.00181113334729255	IN	29303959	chr7	29348588	29349087	29348837.5	44878.5
413993	1460369	chr7:29349088-29349587	Dpf1	0.215076828217134	0.00489810834127169	IN	29303959	chr7	29349088	29349587	29349337.5	45378.5
413994	1460372	chr7:29350588-29351087	Dpf1	0.242724851794586	0.000394485108660025	fulldata	29303959	chr7	29350588	29351087	29350837.5	46878.5
413995	1460383	chr7:29356087-29356586	Sipa1l3	0.116218853093534	0.00510179681365586	MG	29404347	chr7	29356087	29356586	29356336.5	-48010.5
413996	1460387	chr7:29358087-29358586	Sipa1l3	0.174678798267223	0.00741726188850866	OPC	29404347	chr7	29358087	29358586	29358336.5	-46010.5
413997	1460396	chr7:29362587-29363086	Sipa1l3	0.124252069916239	0.00030435138189433	OG	29404347	chr7	29362587	29363086	29362836.5	-41510.5
413998	1460406	chr7:29367587-29368086	Sipa1l3	0.311372350556281	0.00536843603726223	fulldata	29404347	chr7	29367587	29368086	29367836.5	-36510.5
413999	1460407	chr7:29368087-29368586	Sipa1l3	0.260914067839196	0.00827215102119516	IN	29404347	chr7	29368087	29368586	29368336.5	-36010.5
414000	1460419	chr7:29374087-29374586	Sipa1l3	0.166982009478528	0.00822324643272077	IN	29404347	chr7	29374087	29374586	29374336.5	-30010.5
414001	1460426	chr7:29377587-29378086	Sipa1l3	0.121406983634286	0.00105971599596755	OG	29404347	chr7	29377587	29378086	29377836.5	-26510.5
414002	1460445	chr7:29387087-29387586	Sipa1l3	0.181109552941017	0.00583235603912613	fulldata	29404347	chr7	29387087	29387586	29387336.5	-17010.5
414003	1460458	chr7:29393587-29394086	Sipa1l3	0.130021517209788	0.00322583115324337	EN	29404347	chr7	29393587	29394086	29393836.5	-10510.5
414004	1460466	chr7:29397587-29398086	Sipa1l3	0.103160205220071	0.00618513130499598	EN	29404347	chr7	29397587	29398086	29397836.5	-6510.5
414005	1460482	chr7:29405587-29406086	Sipa1l3	0.137043947114264	0.00792914115324295	AS	29404347	chr7	29405587	29406086	29405836.5	1489.5
414006	1460486	chr7:29407587-29408086	Sipa1l3	0.117020270004612	0.00451946748392218	EN	29404347	chr7	29407587	29408086	29407836.5	3489.5
414007	1460490	chr7:29409587-29410086	Sipa1l3	0.131286333512637	0.00127530519732888	EN	29404347	chr7	29409587	29410086	29409836.5	5489.5
414008	1460503	chr7:29416087-29416586	Sipa1l3	0.104647434287977	0.00287763065684532	EN	29404347	chr7	29416087	29416586	29416336.5	11989.5
414009	1460520	chr7:29424587-29425086	Sipa1l3	0.202592325908537	0.00157346101111255	OPC	29404347	chr7	29424587	29425086	29424836.5	20489.5
414010	1460542	chr7:29435586-29436085	Sipa1l3	0.149887731714264	0.00054852416400264	EN	29404347	chr7	29435586	29436085	29435835.5	31488.5
414011	1460557	chr7:29443086-29443585	Sipa1l3	0.14496838727794	0.000762855260920681	EN	29404347	chr7	29443086	29443585	29443335.5	38988.5
414012	1461063	chr7:29696083-29696582	Catsperg2	0.114792495337201	0.00596746589303865	MG	29725683	chr7	29696083	29696582	29696332.5	-29350.5
414013	1461074	chr7:29701583-29702082	Catsperg2	0.160257497901697	0.000413010233019429	OPC	29725683	chr7	29701583	29702082	29701832.5	-23850.5
414014	1461077	chr7:29703083-29703582	Catsperg2	0.191442740736622	1.18415927619075e-07	OPC	29725683	chr7	29703083	29703582	29703332.5	-22350.5
414015	1461084	chr7:29706583-29707082	Catsperg2	0.147445403361389	9.76694719050375e-05	MG	29725683	chr7	29706583	29707082	29706832.5	-18850.5
414016	1461092	chr7:29710583-29711082	Catsperg2	0.169154315285155	0.00212773219324447	Vas	29725683	chr7	29710583	29711082	29710832.5	-14850.5
414017	1461097	chr7:29713083-29713582	Catsperg2	0.252903506025786	0.000536013297925297	OPC	29725683	chr7	29713083	29713582	29713332.5	-12350.5
414018	1461099	chr7:29714083-29714582	Catsperg2	0.160257497901697	0.000836381214003534	OPC	29725683	chr7	29714083	29714582	29714332.5	-11350.5
414019	1461116	chr7:29722583-29723082	Zfp84	0.134082880670146	0.00749157543292267	MG	29768552	chr7	29722583	29723082	29722832.5	-45719.5
414020	1461117	chr7:29723083-29723582	Zfp84	0.123811642616957	0.00809473388399184	AS	29768552	chr7	29723083	29723582	29723332.5	-45219.5
414021	1461124	chr7:29726583-29727082	Catsperg2	0.113857475016042	0.00434500815685257	fulldata	29725683	chr7	29726583	29727082	29726832.5	1149.5
414022	1461125	chr7:29727083-29727582	Catsperg2	0.154896897847206	0.00135091461738712	IN	29725683	chr7	29727083	29727582	29727332.5	1649.5
414023	1461129	chr7:29729083-29729582	Catsperg2	0.124727226843573	0.00539555759775601	AS	29725683	chr7	29729083	29729582	29729332.5	3649.5
414024	1461137	chr7:29733083-29733582	Catsperg2	0.173919225574878	0.00213006697871909	Vas	29725683	chr7	29733083	29733582	29733332.5	7649.5
414025	1461141	chr7:29735083-29735582	Zfp84	0.124287977723817	0.0079334106044	AS	29768552	chr7	29735083	29735582	29735332.5	-33219.5
414026	1461150	chr7:29739583-29740082	Catsperg2	0.170652578846672	1.8986787653219e-06	OPC	29725683	chr7	29739583	29740082	29739832.5	14149.5
414027	1461155	chr7:29742083-29742582	Catsperg2	0.108386492235873	0.00537698058682323	OG	29725683	chr7	29742083	29742582	29742332.5	16649.5
414028	1461170	chr7:29749583-29750081	Zfp30	0.151295145700354	0.00290576350683425	AS	29783950	chr7	29749583	29750081	29749832	-34118
414029	1461178	chr7:29753582-29754081	Catsperg2	0.172385092337501	0.00622788059982771	OPC	29725683	chr7	29753582	29754081	29753831.5	28148.5
414030	1461184	chr7:29756582-29757081	Catsperg2	0.196552549451061	3.32817412009856e-05	Vas	29725683	chr7	29756582	29757081	29756831.5	31148.5
414031	1461190	chr7:29759582-29760081	Catsperg2	0.11654823167314	0.00955982978736736	AS	29725683	chr7	29759582	29760081	29759831.5	34148.5
414032	1461195	chr7:29762082-29762581	Catsperg2	0.202704078427012	8.25234019530274e-05	OPC	29725683	chr7	29762082	29762581	29762331.5	36648.5
414033	1461212	chr7:29770582-29771081	Zfp790	0.119261065340472	0.00951242515784179	MG	29816006	chr7	29770582	29771081	29770831.5	-45174.5
414034	1461222	chr7:29775582-29776081	Zfp30	0.13530359978064	0.00555240123296186	MG	29783950	chr7	29775582	29776081	29775831.5	-8118.5
414035	1461228	chr7:29778582-29779081	Zfp30	0.137389033190067	0.00584572130981298	AS	29783950	chr7	29778582	29779081	29778831.5	-5118.5
414036	1461246	chr7:29787582-29788081	Zfp30	0.219378645139626	0.00274784389897298	OPC	29783950	chr7	29787582	29788081	29787831.5	3881.5
414037	1461252	chr7:29790582-29791081	Zfp30	0.150759732953611	0.00101725141475495	MG	29783950	chr7	29790582	29791081	29790831.5	6881.5
414038	1461261	chr7:29795082-29795581	Zfp30	0.145205140263751	0.00531852804304989	AS	29783950	chr7	29795082	29795581	29795331.5	11381.5
414039	1461267	chr7:29798082-29798581	Zfp30	0.138070078747104	0.00446834418522168	AS	29783950	chr7	29798082	29798581	29798331.5	14381.5
414040	1461276	chr7:29802582-29803081	Zfp790	0.102513857294073	0.00801161856070576	EN	29816006	chr7	29802582	29803081	29802831.5	-13174.5
414041	1461278	chr7:29803582-29804081	Zfp84	0.119472174739656	0.009273131449404	MG	29768552	chr7	29803582	29804081	29803831.5	35279.5
414042	1461296	chr7:29812582-29813081	Zfp84	0.162556915939873	0.00703630230569796	OPC	29768552	chr7	29812582	29813081	29812831.5	44279.5
414043	1461297	chr7:29813082-29813581	Zfp84	0.167354570272999	0.00467038528308916	OPC	29768552	chr7	29813082	29813581	29813331.5	44779.5
414044	1461301	chr7:29815082-29815581	Zfp84	0.18489677085224	0.00835652648889551	MG	29768552	chr7	29815082	29815581	29815331.5	46779.5
414045	1461304	chr7:29816582-29817081	Zfp84	0.164474751878421	0.00754173960870197	MG	29768552	chr7	29816582	29817081	29816831.5	48279.5
414046	1461305	chr7:29817082-29817581	Zfp940	0.122041468098558	0.00856096444436261	MG	29853649	chr7	29817082	29817581	29817331.5	-36317.5
414047	1461314	chr7:29821582-29822081	Zfp790	0.199662957818907	0.00388738108172959	OPC	29816006	chr7	29821582	29822081	29821831.5	5825.5
414048	1461318	chr7:29823582-29824081	Zfp30	0.192240012424999	0.00237586181197624	OPC	29783950	chr7	29823582	29824081	29823831.5	39881.5
414049	1461320	chr7:29824582-29825081	Zfp30	0.118783085517749	0.00735923964891405	EN	29783950	chr7	29824582	29825081	29824831.5	40881.5
414050	1461328	chr7:29828582-29829081	Zfp30	0.120279113164616	0.00283342288456601	Vas	29783950	chr7	29828582	29829081	29828831.5	44881.5
414051	1461332	chr7:29830581-29831080	Zfp790	0.121416437095403	0.00281488792784657	OG	29816006	chr7	29830581	29831080	29830830.5	14824.5
414052	1461336	chr7:29832581-29833080	Zfp30	0.157843669866992	0.00720294521451514	Vas	29783950	chr7	29832581	29833080	29832830.5	48880.5
414053	1461339	chr7:29834081-29834580	Zfp420	0.13450206398068	0.00565257832206112	AS	29859967	chr7	29834081	29834580	29834330.5	-25636.5
414054	1461340	chr7:29834581-29835080	Zfp420	0.137602825071198	0.0074351394734472	AS	29859967	chr7	29834581	29835080	29834830.5	-25136.5
414055	1461342	chr7:29835581-29836080	Zfp790	0.202587907437259	0.00144419836448861	OPC	29816006	chr7	29835581	29836080	29835830.5	19824.5
414056	1461343	chr7:29836081-29836580	Zfp940	0.115760737665253	0.0064089301773883	fulldata	29853649	chr7	29836081	29836580	29836330.5	-17318.5
414057	1461352	chr7:29840581-29841080	Zfp420	0.127051912028857	0.0069571200329458	IN	29859967	chr7	29840581	29841080	29840830.5	-19136.5
414058	1461358	chr7:29843581-29844080	Zfp420	0.110452647076325	0.00928129011961709	IN	29859967	chr7	29843581	29844080	29843830.5	-16136.5
414059	1461364	chr7:29846581-29847080	Zfp940	0.135668690011027	0.000173091755482413	EN	29853649	chr7	29846581	29847080	29846830.5	-6818.5
414060	1461367	chr7:29848081-29848580	Zfp790	0.137904286746437	0.00858094421147637	OPC	29816006	chr7	29848081	29848580	29848330.5	32324.5
414061	1461371	chr7:29850081-29850580	Zfp940	0.14485892100926	0.000458267788659206	MG	29853649	chr7	29850081	29850580	29850330.5	-3318.5
414062	1461388	chr7:29858581-29859080	Zfp940	0.165514689049579	0.0077705564793562	OPC	29853649	chr7	29858581	29859080	29858830.5	5181.5
414063	1461393	chr7:29861081-29861580	Zfp790	0.133712253897602	0.00885358013017068	MG	29816006	chr7	29861081	29861580	29861330.5	45324.5
414064	1461394	chr7:29861581-29862080	Zfp420	0.153713365724091	0.0035184549659173	Vas	29859967	chr7	29861581	29862080	29861830.5	1863.5
414065	1461397	chr7:29863081-29863580	Zfp27	0.106822190742381	0.00864767066277738	OG	29906048	chr7	29863081	29863580	29863330.5	-42717.5
414066	1461398	chr7:29863581-29864080	Zfp790	0.133229784836857	0.00301203529941851	MG	29816006	chr7	29863581	29864080	29863830.5	47824.5
414067	1461411	chr7:29870081-29870580	Zfp383	0.186376201778267	0.00590301157182138	OPC	29908281	chr7	29870081	29870580	29870330.5	-37950.5
414068	1461432	chr7:29880581-29881080	Zfp420	0.112215721074781	0.00672145751767983	fulldata	29859967	chr7	29880581	29881080	29880830.5	20863.5
414069	1461433	chr7:29881081-29881580	Zfp940	0.110501045376787	0.00482994798188052	fulldata	29853649	chr7	29881081	29881580	29881330.5	27681.5
414070	1461440	chr7:29884581-29885080	Zfp383	0.135384069737668	0.00595471940448766	MG	29908281	chr7	29884581	29885080	29884830.5	-23450.5
414071	1461443	chr7:29886081-29886580	Zfp27	0.188047240264872	0.006441346680504	OPC	29906048	chr7	29886081	29886580	29886330.5	-19717.5
414072	1461451	chr7:29890081-29890580	Zfp420	0.115311188365601	0.00229366016648858	OG	29859967	chr7	29890081	29890580	29890330.5	30363.5
414073	1461458	chr7:29893581-29894080	Zfp27	0.159748095213313	0.00285843639405647	AS	29906048	chr7	29893581	29894080	29893830.5	-12217.5
414074	1461461	chr7:29895081-29895580	Zfp420	0.11028872901535	0.00968282658100905	EN	29859967	chr7	29895081	29895580	29895330.5	35363.5
414075	1461467	chr7:29898081-29898580	Zfp420	0.180250252148179	0.00307770851587086	Vas	29859967	chr7	29898081	29898580	29898330.5	38363.5
414076	1461468	chr7:29898581-29899080	Zfp27	0.125906717831361	0.00929177790169033	IN	29906048	chr7	29898581	29899080	29898830.5	-7217.5
414077	1461471	chr7:29900081-29900580	Zfp27	0.102030022153216	0.00928572568231756	OG	29906048	chr7	29900081	29900580	29900330.5	-5717.5
414078	1461476	chr7:29902581-29903080	Zfp420	0.165487091039901	0.0085638416454169	OPC	29859967	chr7	29902581	29903080	29902830.5	42863.5
414079	1461477	chr7:29903081-29903580	Zfp940	0.139904725199641	0.00637956095676007	AS	29853649	chr7	29903081	29903580	29903330.5	49681.5
414080	1461481	chr7:29905081-29905580	Zfp383	0.133171265543126	0.00481490842176624	MG	29908281	chr7	29905081	29905580	29905330.5	-2950.5
414081	1461485	chr7:29907081-29907580	Zfp27	0.235888479525286	0.00746681279449657	OPC	29906048	chr7	29907081	29907580	29907330.5	1282.5
414082	1461505	chr7:29917080-29917579	Zfp27	0.174031468982994	0.00110574546415876	MG	29906048	chr7	29917080	29917579	29917329.5	11281.5
414083	1461507	chr7:29918080-29918579	Zfp27	0.173508733729818	0.00289872064752661	OPC	29906048	chr7	29918080	29918579	29918329.5	12281.5
414084	1461509	chr7:29919080-29919579	Zfp74	0.103721923709753	0.00969878603052365	EN	29951894	chr7	29919080	29919579	29919329.5	-32564.5
414085	1461513	chr7:29921080-29921579	Zfp27	0.140344003405143	0.00778908616339402	AS	29906048	chr7	29921080	29921579	29921329.5	15281.5
414086	1461514	chr7:29921580-29922079	Zfp27	0.191785057890258	0.000929575574393882	MG	29906048	chr7	29921580	29922079	29921829.5	15781.5
414087	1461533	chr7:29931080-29931579	Zfp383	0.123018873148311	0.00109344893576602	OG	29908281	chr7	29931080	29931579	29931329.5	23048.5
414088	1461538	chr7:29933580-29934079	Zfp74	0.115296111446467	0.00366727589463101	OG	29951894	chr7	29933580	29934079	29933829.5	-18064.5
414089	1461546	chr7:29937580-29938079	Zfp568	0.134500952250353	0.00728402583954124	Vas	29983955	chr7	29937580	29938079	29937829.5	-46125.5
414090	1461547	chr7:29938080-29938579	Zfp568	0.166719343090864	0.00182095179313368	Vas	29983955	chr7	29938080	29938579	29938329.5	-45625.5
414091	1461548	chr7:29938580-29939079	Zfp74	0.102240591284844	0.00444192391728815	OG	29951894	chr7	29938580	29939079	29938829.5	-13064.5
414092	1461551	chr7:29940080-29940579	Zfp27	0.135503342605852	0.00699730714198454	MG	29906048	chr7	29940080	29940579	29940329.5	34281.5
414093	1461558	chr7:29943580-29944079	Zfp74	0.165837629961857	0.00217921699986412	MG	29951894	chr7	29943580	29944079	29943829.5	-8064.5
414094	1461559	chr7:29944080-29944579	Zfp383	0.17174573860807	0.00769447198742845	Vas	29908281	chr7	29944080	29944579	29944329.5	36048.5
414095	1461579	chr7:29954080-29954579	Zfp383	0.242330264972954	0.00473842617034959	OPC	29908281	chr7	29954080	29954579	29954329.5	46048.5
414096	1461585	chr7:29957080-29957579	Zfp383	0.142576552638355	0.00782242991844728	AS	29908281	chr7	29957080	29957579	29957329.5	49048.5
414097	1461619	chr7:29974080-29974579	Zfp568	0.129168386686295	0.00932450610315672	Vas	29983955	chr7	29974080	29974579	29974329.5	-9625.5
414098	1461626	chr7:29977580-29978079	Zfp74	0.112466698321392	0.00579542370960073	EN	29951894	chr7	29977580	29978079	29977829.5	25935.5
414099	1461647	chr7:29988080-29988579	Zfp568	0.114576392977171	0.00455531424346667	EN	29983955	chr7	29988080	29988579	29988329.5	4374.5
414100	1461650	chr7:29989579-29990078	Zfp568	0.126733010006448	0.00336350807051111	AS	29983955	chr7	29989579	29990078	29989828.5	5873.5
414101	1461655	chr7:29992079-29992578	Zfp74	0.129346272415903	0.00668287081315522	MG	29951894	chr7	29992079	29992578	29992328.5	40434.5
414102	1461659	chr7:29994079-29994578	Zfp568	0.155261106569181	0.000593463671842875	Vas	29983955	chr7	29994079	29994578	29994328.5	10373.5
414103	1461660	chr7:29994579-29995078	Zfp568	0.145316813493421	0.00547999788952258	MG	29983955	chr7	29994579	29995078	29994828.5	10873.5
414104	1461665	chr7:29997079-29997578	Zfp568	0.108845140940585	0.00159545034185293	EN	29983955	chr7	29997079	29997578	29997328.5	13373.5
414105	1461672	chr7:30000579-30001078	Zfp568	0.215812272666362	0.00454280544040564	Vas	29983955	chr7	30000579	30001078	30000828.5	16873.5
414106	1461687	chr7:30008079-30008578	Zfp568	0.118835354073792	0.00840149768436949	MG	29983955	chr7	30008079	30008578	30008328.5	24373.5
414107	1461689	chr7:30009079-30009578	Zfp568	0.100205714974698	0.00678049066146225	OG	29983955	chr7	30009079	30009578	30009328.5	25373.5
414108	1461690	chr7:30009579-30010078	Zfp568	0.142163067404143	0.00196009184669244	MG	29983955	chr7	30009579	30010078	30009828.5	25873.5
414109	1461703	chr7:30016079-30016578	Zfp14	0.105992021407797	0.00600498024028928	IN	30050307	chr7	30016079	30016578	30016328.5	-33978.5
414110	1461707	chr7:30018079-30018578	Zfp14	0.112492949986928	0.00703237339975005	OG	30050307	chr7	30018079	30018578	30018328.5	-31978.5
414111	1461717	chr7:30023079-30023578	Zfp82	0.116238770764325	0.00714720303316674	MG	30072824	chr7	30023079	30023578	30023328.5	-49495.5
414112	1461718	chr7:30023579-30024078	Zfp14	0.129196645059016	0.00639566414776349	MG	30050307	chr7	30023579	30024078	30023828.5	-26478.5
414113	1461721	chr7:30025079-30025578	Zfp14	0.133768064465406	0.00100333601021219	EN	30050307	chr7	30025079	30025578	30025328.5	-24978.5
414114	1461724	chr7:30026579-30027078	Zfp82	0.286469075916558	4.57387627772476e-09	Vas	30072824	chr7	30026579	30027078	30026828.5	-45995.5
414115	1461725	chr7:30027079-30027578	Zfp82	0.195444396454168	2.59535356155194e-05	Vas	30072824	chr7	30027079	30027578	30027328.5	-45495.5
414116	1461730	chr7:30029579-30030078	Zfp82	0.164330210542238	0.000350519481817191	AS	30072824	chr7	30029579	30030078	30029828.5	-42995.5
414117	1461744	chr7:30036579-30037078	Zfp82	0.170986252854051	0.00453501701498471	AS	30072824	chr7	30036579	30037078	30036828.5	-35995.5
414118	1461752	chr7:30040579-30041078	Zfp566	0.210459670667617	0.00420008493595159	Vas	30090511	chr7	30040579	30041078	30040828.5	-49682.5
414119	1461755	chr7:30042079-30042578	Zfp566	0.122914107406204	0.00400620659728756	Vas	30090511	chr7	30042079	30042578	30042328.5	-48182.5
414120	1461756	chr7:30042579-30043078	Zfp82	0.131301271039069	0.00132995281987847	OG	30072824	chr7	30042579	30043078	30042828.5	-29995.5
414121	1461757	chr7:30043079-30043578	Zfp566	0.145183499837298	0.00333065629552853	OG	30090511	chr7	30043079	30043578	30043328.5	-47182.5
414122	1461758	chr7:30043579-30044078	Zfp82	0.141760059385297	7.49089573470751e-06	MG	30072824	chr7	30043579	30044078	30043828.5	-28995.5
414123	1461761	chr7:30045079-30045578	Zfp82	0.175401308252584	7.51082965334549e-05	MG	30072824	chr7	30045079	30045578	30045328.5	-27495.5
414124	1461762	chr7:30045579-30046078	Zfp82	0.207494135073918	0	MG	30072824	chr7	30045579	30046078	30045828.5	-26995.5
414125	1461763	chr7:30046079-30046578	Zfp82	0.11475574429211	0.000765014574692024	IN	30072824	chr7	30046079	30046578	30046328.5	-26495.5
414126	1461768	chr7:30048579-30049078	Zfp82	0.125731015874133	0.00395566241414902	OG	30072824	chr7	30048579	30049078	30048828.5	-23995.5
414127	1461769	chr7:30049079-30049578	Zfp82	0.103906004929926	0.0037642161555852	IN	30072824	chr7	30049079	30049578	30049328.5	-23495.5
414128	1461771	chr7:30050079-30050578	Zfp82	0.29107485211551	0.000124558455581125	OPC	30072824	chr7	30050079	30050578	30050328.5	-22495.5
414129	1461775	chr7:30052079-30052578	Zfp14	0.129717543912537	0.00805527409659401	MG	30050307	chr7	30052079	30052578	30052328.5	2021.5
414130	1461777	chr7:30053079-30053578	Zfp566	0.214856354067599	0.000369406225620095	Vas	30090511	chr7	30053079	30053578	30053328.5	-37182.5
414131	1461780	chr7:30054579-30055078	Zfp82	0.211185647926682	0.00431882251988946	OPC	30072824	chr7	30054579	30055078	30054828.5	-17995.5
414132	1461783	chr7:30056079-30056578	Zfp566	0.116145895210869	0.000892555791987992	EN	30090511	chr7	30056079	30056578	30056328.5	-34182.5
414133	1461788	chr7:30058579-30059078	Zfp14	0.111334928165617	0.00317246457221487	OG	30050307	chr7	30058579	30059078	30058828.5	8521.5
414134	1461790	chr7:30059579-30060078	Zfp82	0.152963076145506	0.00370050007140654	OG	30072824	chr7	30059579	30060078	30059828.5	-12995.5
414135	1461794	chr7:30061579-30062078	Zfp82	0.168151645350842	0.000585416891022872	OG	30072824	chr7	30061579	30062078	30061828.5	-10995.5
414136	1461795	chr7:30062079-30062578	Zfp82	0.144916481068238	0.000966377760737713	OG	30072824	chr7	30062079	30062578	30062328.5	-10495.5
414137	1461796	chr7:30062579-30063078	Zfp566	0.121578084499615	0.00275215143884211	Vas	30090511	chr7	30062579	30063078	30062828.5	-27682.5
414138	1461798	chr7:30063579-30064078	Zfp566	0.127601814400945	0.00271217083061781	OG	30090511	chr7	30063579	30064078	30063828.5	-26682.5
414139	1461805	chr7:30067079-30067578	Zfp566	0.321780680025039	1.23972443680787e-05	OPC	30090511	chr7	30067079	30067578	30067328.5	-23182.5
414140	1461808	chr7:30068579-30069078	Zfp566	0.135383654534369	0.00568445717834054	Vas	30090511	chr7	30068579	30069078	30068828.5	-21682.5
414141	1461810	chr7:30069578-30070077	Zfp566	0.169514261412859	0.000303989761538781	AS	30090511	chr7	30069578	30070077	30069827.5	-20683.5
414142	1461812	chr7:30070578-30071077	Zfp82	0.142197071844231	0.00411983426028406	MG	30072824	chr7	30070578	30071077	30070827.5	-1996.5
414143	1461813	chr7:30071078-30071577	Zfp82	0.127253274776546	0.00403121307076459	OG	30072824	chr7	30071078	30071577	30071327.5	-1496.5
414144	1461817	chr7:30073078-30073577	Zfp382	0.158087895372716	0.00164575533782052	EN	30121565	chr7	30073078	30073577	30073327.5	-48237.5
414145	1461819	chr7:30074078-30074577	Zfp82	0.12808677208783	0.00198256169607702	Vas	30072824	chr7	30074078	30074577	30074327.5	1503.5
414146	1461820	chr7:30074578-30075077	Zfp82	0.256822342645446	9.8508452128776e-07	MG	30072824	chr7	30074578	30075077	30074827.5	2003.5
414147	1461824	chr7:30076578-30077077	Zfp82	0.122165260942993	0.00291255422580983	IN	30072824	chr7	30076578	30077077	30076827.5	4003.5
414148	1461825	chr7:30077078-30077577	Zfp566	0.101040466870019	0.00581574739347845	EN	30090511	chr7	30077078	30077577	30077327.5	-13183.5
414149	1461827	chr7:30078078-30078577	Zfp14	0.132467027851047	0.00611251375815158	MG	30050307	chr7	30078078	30078577	30078327.5	28020.5
414150	1461828	chr7:30078578-30079077	Zfp382	0.183844685593039	0.00171543011932929	Vas	30121565	chr7	30078578	30079077	30078827.5	-42737.5
414151	1461831	chr7:30080078-30080577	Zfp82	0.24093238814442	1.63177888272692e-05	MG	30072824	chr7	30080078	30080577	30080327.5	7503.5
414152	1461832	chr7:30080578-30081077	Zfp82	0.244817197548691	0.00115519264177344	OPC	30072824	chr7	30080578	30081077	30080827.5	8003.5
414153	1461833	chr7:30081078-30081577	Zfp14	0.14833164509958	0.0037447042378711	AS	30050307	chr7	30081078	30081577	30081327.5	31020.5
414154	1461836	chr7:30082578-30083077	Zfp82	0.145640062996651	0.000866610257215461	OG	30072824	chr7	30082578	30083077	30082827.5	10003.5
414155	1461838	chr7:30083578-30084077	Zfp566	0.138501041316411	0.00100988901144405	Vas	30090511	chr7	30083578	30084077	30083827.5	-6683.5
414156	1461843	chr7:30086078-30086577	Zfp82	0.266264164025058	0.000114933674527529	OPC	30072824	chr7	30086078	30086577	30086327.5	13503.5
414157	1461844	chr7:30086578-30087077	Zfp82	0.227457482474415	8.45943718646991e-05	MG	30072824	chr7	30086578	30087077	30086827.5	14003.5
414158	1461845	chr7:30087078-30087577	Zfp566	0.220338568562149	0.000835975830514424	OPC	30090511	chr7	30087078	30087577	30087327.5	-3183.5
414159	1461847	chr7:30088078-30088577	Zfp82	0.181452265426878	0.00654735880548329	OPC	30072824	chr7	30088078	30088577	30088327.5	15503.5
414160	1461848	chr7:30088578-30089077	Zfp14	0.188179839507587	0.000807923137744138	Vas	30050307	chr7	30088578	30089077	30088827.5	38520.5
414161	1461856	chr7:30092578-30093077	Zfp566	0.149055769382892	0.00229464301674576	MG	30090511	chr7	30092578	30093077	30092827.5	2316.5
414162	1461857	chr7:30093078-30093577	Zfp566	0.146319541008162	0.00404891805930918	MG	30090511	chr7	30093078	30093577	30093327.5	2816.5
414163	1461858	chr7:30093578-30094077	Zfp82	0.227088558601874	0.00363914003884636	OPC	30072824	chr7	30093578	30094077	30093827.5	21003.5
414164	1461865	chr7:30097078-30097577	Zfp566	0.166575006320436	0.000654594588674562	AS	30090511	chr7	30097078	30097577	30097327.5	6816.5
414165	1461871	chr7:30100078-30100577	Zfp82	0.200671592501088	0.000169211106408218	MG	30072824	chr7	30100078	30100577	30100327.5	27503.5
414166	1461872	chr7:30100578-30101077	Zfp566	0.203089799561404	0.000468083372615502	AS	30090511	chr7	30100578	30101077	30100827.5	10316.5
414167	1461873	chr7:30101078-30101577	Zfp566	0.103921964891885	0.00901245089467906	IN	30090511	chr7	30101078	30101577	30101327.5	10816.5
414168	1461874	chr7:30101578-30102077	Zfp82	0.283848931929516	8.41215985758481e-13	Vas	30072824	chr7	30101578	30102077	30101827.5	29003.5
414169	1461880	chr7:30104578-30105077	Zfp382	0.136891480064489	0.00701817912480107	EN	30121565	chr7	30104578	30105077	30104827.5	-16737.5
414170	1461883	chr7:30106078-30106577	Zfp566	0.157593724474133	0.00125157218715111	MG	30090511	chr7	30106078	30106577	30106327.5	15816.5
414171	1461884	chr7:30106578-30107077	Zfp566	0.144953558355662	0.0029492587283324	AS	30090511	chr7	30106578	30107077	30106827.5	16316.5
414172	1461885	chr7:30107078-30107577	Zfp82	0.146668779910441	0.00252142437431002	Vas	30072824	chr7	30107078	30107577	30107327.5	34503.5
414173	1461887	chr7:30108078-30108577	Zfp82	0.16267716059571	0.00295380925931987	AS	30072824	chr7	30108078	30108577	30108327.5	35503.5
414174	1461888	chr7:30108578-30109077	Zfp82	0.269596821124677	7.10398720826788e-06	OPC	30072824	chr7	30108578	30109077	30108827.5	36003.5
414175	1461889	chr7:30109078-30109577	Zfp382	0.156229824881043	0.00664337142378957	OPC	30121565	chr7	30109078	30109577	30109327.5	-12237.5
414176	1461893	chr7:30111078-30111577	Zfp566	0.174112237196085	0.000522089698275829	MG	30090511	chr7	30111078	30111577	30111327.5	20816.5
414177	1461895	chr7:30112078-30112577	Zfp382	0.132209890342316	0.00343860579333843	EN	30121565	chr7	30112078	30112577	30112327.5	-9237.5
414178	1461900	chr7:30114578-30115077	Zfp82	0.165994313940135	0.00498058248342659	AS	30072824	chr7	30114578	30115077	30114827.5	42003.5
414179	1461902	chr7:30115578-30116077	Zfp82	0.186785467497337	0.00442940064833119	Vas	30072824	chr7	30115578	30116077	30115827.5	43003.5
414180	1461904	chr7:30116578-30117077	Zfp566	0.121578084499615	0.00333843600187711	Vas	30090511	chr7	30116578	30117077	30116827.5	26316.5
414181	1461905	chr7:30117078-30117577	Zfp566	0.122532990346488	2.86111819692847e-05	IN	30090511	chr7	30117078	30117577	30117327.5	26816.5
414182	1461908	chr7:30118578-30119077	Zfp382	0.166317058938423	0.000439505023004716	MG	30121565	chr7	30118578	30119077	30118827.5	-2737.5
414183	1461909	chr7:30119078-30119577	Zfp566	0.179390979183853	1.38659808013308e-06	MG	30090511	chr7	30119078	30119577	30119327.5	28816.5
414184	1461910	chr7:30119578-30120077	Zfp382	0.124643904798282	0.00191519449472966	EN	30121565	chr7	30119578	30120077	30119827.5	-1737.5
414185	1461913	chr7:30121078-30121577	Zfp566	0.199898438708525	0.001261351271588	MG	30090511	chr7	30121078	30121577	30121327.5	30816.5
414186	1461918	chr7:30123578-30124077	Zfp382	0.119689735842273	0.00690333241540697	AS	30121565	chr7	30123578	30124077	30123827.5	2262.5
414187	1461919	chr7:30124078-30124577	Zfp382	0.153336148155272	0.00257504601558833	AS	30121565	chr7	30124078	30124577	30124327.5	2762.5
414188	1461929	chr7:30129078-30129577	Zfp566	0.115971770148952	0.00507712047585551	MG	30090511	chr7	30129078	30129577	30129327.5	38816.5
414189	1461933	chr7:30131078-30131577	Zfp382	0.114591363597198	0.0026316454893508	IN	30121565	chr7	30131078	30131577	30131327.5	9762.5
414190	1461934	chr7:30131578-30132077	Zfp566	0.178680101295239	0.00373842759712806	OPC	30090511	chr7	30131578	30132077	30131827.5	41316.5
414191	1461937	chr7:30133078-30133577	Zfp382	0.105392203786039	0.00596717087205823	IN	30121565	chr7	30133078	30133577	30133327.5	11762.5
414192	1461939	chr7:30134078-30134577	Cox7a1	0.20208291128622	0.00106071750448888	OPC	30184171	chr7	30134078	30134577	30134327.5	-49843.5
414193	1461942	chr7:30135578-30136077	Zfp382	0.118402639825326	0.00390415866967919	EN	30121565	chr7	30135578	30136077	30135827.5	14262.5
414194	1461943	chr7:30136078-30136577	Zfp382	0.168984495038094	0.00578434925731663	fulldata	30121565	chr7	30136078	30136577	30136327.5	14762.5
414195	1461945	chr7:30137078-30137577	Zfp566	0.127212404894406	0.00309032594767722	OG	30090511	chr7	30137078	30137577	30137327.5	46816.5
414196	1461946	chr7:30137578-30138077	Cox7a1	0.216851545996908	0.000127102496322418	AS	30184171	chr7	30137578	30138077	30137827.5	-46343.5
414197	1461947	chr7:30138078-30138577	Cox7a1	0.162885830683124	0.00675880467624923	AS	30184171	chr7	30138078	30138577	30138327.5	-45843.5
414198	1461949	chr7:30139078-30139577	Cox7a1	0.119015423511539	0.0056426849844895	OG	30184171	chr7	30139078	30139577	30139327.5	-44843.5
414199	1461950	chr7:30139578-30140077	Zfp260	0.130662874733848	0.00991001456431417	AS	30094782	chr7	30139578	30140077	30139827.5	45045.5
414200	1461952	chr7:30140578-30141077	Cox7a1	0.142234113097383	0.00828602400667533	OPC	30184171	chr7	30140578	30141077	30140827.5	-43343.5
414201	1461953	chr7:30141078-30141577	Cox7a1	0.202537988501402	1.71891588789386e-05	Vas	30184171	chr7	30141078	30141577	30141327.5	-42843.5
414202	1461954	chr7:30141578-30142077	Cox7a1	0.201240281530906	0.0019027184228565	Vas	30184171	chr7	30141578	30142077	30141827.5	-42343.5
414203	1461957	chr7:30143078-30143577	Zfp382	0.200047017199641	0.00661276701209723	Vas	30121565	chr7	30143078	30143577	30143327.5	21762.5
414204	1461962	chr7:30145578-30146077	Zfp146	0.109055196830878	0.00238315487933383	OG	30169728	chr7	30145578	30146077	30145827.5	-23900.5
414205	1461963	chr7:30146078-30146577	Cox7a1	0.132209267649743	0.00126190238559876	Vas	30184171	chr7	30146078	30146577	30146327.5	-37843.5
414206	1461965	chr7:30147078-30147577	Cox7a1	0.165619685840556	0.000207420620379928	Vas	30184171	chr7	30147078	30147577	30147327.5	-36843.5
414207	1461967	chr7:30148078-30148577	Cox7a1	0.42958884635499	4.46098713524634e-12	Vas	30184171	chr7	30148078	30148577	30148327.5	-35843.5
414208	1461970	chr7:30149577-30150076	Zfp382	0.12819621328858	0.00875870520860234	AS	30121565	chr7	30149577	30150076	30149826.5	28261.5
414209	1461974	chr7:30151577-30152076	Zfp146	0.149924071722409	0.000366525429972064	OG	30169728	chr7	30151577	30152076	30151826.5	-17901.5
414210	1461976	chr7:30152577-30153076	Cox7a1	0.200603800625228	1.28302230573141e-05	Vas	30184171	chr7	30152577	30153076	30152826.5	-31344.5
414211	1461979	chr7:30154077-30154576	Cox7a1	0.134954096735897	0.0051903416944028	Vas	30184171	chr7	30154077	30154576	30154326.5	-29844.5
414212	1461980	chr7:30154577-30155076	Cox7a1	0.161400076010224	0.0010377382906358	Vas	30184171	chr7	30154577	30155076	30154826.5	-29344.5
414213	1461983	chr7:30156077-30156576	Cox7a1	0.156092874207665	0.00433056741292437	Vas	30184171	chr7	30156077	30156576	30156326.5	-27844.5
414214	1461984	chr7:30156577-30157076	Zfp146	0.150940802003505	0.00305495198947792	MG	30169728	chr7	30156577	30157076	30156826.5	-12901.5
414215	1461986	chr7:30157577-30158076	Cox7a1	0.154583511126178	0.00025394186647143	AS	30184171	chr7	30157577	30158076	30157826.5	-26344.5
414216	1461994	chr7:30161577-30162076	Zfp382	0.153448708179997	0.00455548385647275	AS	30121565	chr7	30161577	30162076	30161826.5	40261.5
414217	1461995	chr7:30162077-30162576	Cox7a1	0.284491893553758	1.02866910061117e-05	MG	30184171	chr7	30162077	30162576	30162326.5	-21844.5
414218	1461997	chr7:30163077-30163576	Zfp382	0.151441945589198	0.00190270899014766	EN	30121565	chr7	30163077	30163576	30163326.5	41761.5
414219	1461998	chr7:30163577-30164076	Zfp382	0.123327088715896	0.00755328932930799	EN	30121565	chr7	30163577	30164076	30163826.5	42261.5
414220	1462001	chr7:30165077-30165576	Capns1	0.159259214786141	0.0026777951822996	AS	30193202	chr7	30165077	30165576	30165326.5	-27875.5
414221	1462005	chr7:30167077-30167576	Cox7a1	0.129872448204333	0.00404792753846139	OG	30184171	chr7	30167077	30167576	30167326.5	-16844.5
414222	1462007	chr7:30168077-30168576	Zfp146	0.213033516705764	8.59486010236221e-05	MG	30169728	chr7	30168077	30168576	30168326.5	-1401.5
414223	1462027	chr7:30178077-30178576	Cox7a1	0.23473149761687	0.00387678915158285	OPC	30184171	chr7	30178077	30178576	30178326.5	-5844.5
414224	1462028	chr7:30178577-30179076	Cox7a1	0.224508713610722	0.000719136808614684	OPC	30184171	chr7	30178577	30179076	30178826.5	-5344.5
414225	1462031	chr7:30180077-30180576	Capns1	0.150728661957147	0.00895542981117836	OPC	30193202	chr7	30180077	30180576	30180326.5	-12875.5
414226	1462041	chr7:30185077-30185576	Zfp146	0.144434492985469	0.0070590778263866	EN	30169728	chr7	30185077	30185576	30185326.5	15598.5
414227	1462042	chr7:30185577-30186076	Zfp146	0.150074028255951	0.00309711260203993	EN	30169728	chr7	30185577	30186076	30185826.5	16098.5
414228	1462044	chr7:30186577-30187076	Polr2i	0.193653673803809	0.00547070014705675	OPC	30232074	chr7	30186577	30187076	30186826.5	-45247.5
414229	1462045	chr7:30187077-30187576	Capns1	0.164530065895245	0.000579039789291302	IN	30193202	chr7	30187077	30187576	30187326.5	-5875.5
414230	1462048	chr7:30188577-30189076	Tbcb	0.205576114626283	0.00361435696736478	Vas	30231478	chr7	30188577	30189076	30188826.5	-42651.5
414231	1462051	chr7:30190077-30190576	Polr2i	0.145468602655653	0.00949003008358018	MG	30232074	chr7	30190077	30190576	30190326.5	-41747.5
414232	1462055	chr7:30192077-30192576	Ovol3	0.19038340627802	0.00842809764971109	Vas	30236766	chr7	30192077	30192576	30192326.5	-44439.5
414233	1462057	chr7:30193077-30193576	Ovol3	0.136866025181021	0.00411884397814444	OG	30236766	chr7	30193077	30193576	30193326.5	-43439.5
414234	1462058	chr7:30193577-30194076	Ovol3	0.167664800214889	0.00869860587468263	OG	30236766	chr7	30193577	30194076	30193826.5	-42939.5
414235	1462062	chr7:30195577-30196076	Ovol3	0.2348671608791	0.000599910345259858	MG	30236766	chr7	30195577	30196076	30195826.5	-40939.5
414236	1462064	chr7:30196577-30197076	Ovol3	0.109272016137816	0.00972971524744914	MG	30236766	chr7	30196577	30197076	30196826.5	-39939.5
414237	1462065	chr7:30197077-30197576	Capns1	0.123774233777617	0.0051194403582302	MG	30193202	chr7	30197077	30197576	30197326.5	4124.5
414238	1462067	chr7:30198077-30198576	Cox7a1	0.202605785480828	0.0090700131596233	Vas	30184171	chr7	30198077	30198576	30198326.5	14155.5
414239	1462069	chr7:30199077-30199576	Zfp146	0.143038177414449	0.00606869884215289	MG	30169728	chr7	30199077	30199576	30199326.5	29598.5
414240	1462070	chr7:30199577-30200076	Cox7a1	0.234481619105129	0.000562897490511749	OPC	30184171	chr7	30199577	30200076	30199826.5	15655.5
414241	1462072	chr7:30200577-30201076	Polr2i	0.15580041827543	0.00364503827288831	Vas	30232074	chr7	30200577	30201076	30200826.5	-31247.5
414242	1462075	chr7:30202077-30202576	Polr2i	0.125562713421479	0.00630791232282157	MG	30232074	chr7	30202077	30202576	30202326.5	-29747.5
414243	1462080	chr7:30204577-30205076	Ovol3	0.109081995472193	0.00961875952850288	IN	30236766	chr7	30204577	30205076	30204826.5	-31939.5
414244	1462083	chr7:30206077-30206576	Cox7a1	0.203027527764681	0.000181083690503625	AS	30184171	chr7	30206077	30206576	30206326.5	22155.5
414245	1462084	chr7:30206577-30207076	Polr2i	0.170518406506577	0.00861486075053508	Vas	30232074	chr7	30206577	30207076	30206826.5	-25247.5
414246	1462085	chr7:30207077-30207576	Cox7a1	0.156135132536021	0.00635582869912943	Vas	30184171	chr7	30207077	30207576	30207326.5	23155.5
414247	1462087	chr7:30208077-30208576	Polr2i	0.125725592479227	0.00612764090248397	OPC	30232074	chr7	30208077	30208576	30208326.5	-23747.5
414248	1462089	chr7:30209077-30209576	Polr2i	0.174761605073463	0.000267103480859454	Vas	30232074	chr7	30209077	30209576	30209326.5	-22747.5
414249	1462090	chr7:30209577-30210076	Ovol3	0.109827138234084	0.000236715793129449	MG	30236766	chr7	30209577	30210076	30209826.5	-26939.5
414250	1462091	chr7:30210077-30210576	Cox7a1	0.159290271095057	1.59053745418802e-06	Vas	30184171	chr7	30210077	30210576	30210326.5	26155.5
414251	1462092	chr7:30210577-30211076	Ovol3	0.204765623231587	0.000367069831336275	MG	30236766	chr7	30210577	30211076	30210826.5	-25939.5
414252	1462098	chr7:30213577-30214076	Ovol3	0.132958811853157	0.00175664249382701	OG	30236766	chr7	30213577	30214076	30213826.5	-22939.5
414253	1462099	chr7:30214077-30214576	Ovol3	0.179453906680924	0.000935244312885275	AS	30236766	chr7	30214077	30214576	30214326.5	-22439.5
414254	1462101	chr7:30215077-30215576	Tbcb	0.160525089862185	0.00686659952255475	AS	30231478	chr7	30215077	30215576	30215326.5	-16151.5
414255	1462103	chr7:30216077-30216576	Ovol3	0.203537189157812	0.0048578680994964	OPC	30236766	chr7	30216077	30216576	30216326.5	-20439.5
414256	1462105	chr7:30217077-30217576	Ovol3	0.199163046442028	0.00126564118458672	MG	30236766	chr7	30217077	30217576	30217326.5	-19439.5
414257	1462109	chr7:30219077-30219576	Ovol3	0.244324105731367	0.00316035729294128	MG	30236766	chr7	30219077	30219576	30219326.5	-17439.5
414258	1462110	chr7:30219577-30220076	Ovol3	0.202876249019202	0.00972491327868474	MG	30236766	chr7	30219577	30220076	30219826.5	-16939.5
414259	1462112	chr7:30220577-30221076	Ovol3	0.231148742150645	2.40751923692439e-05	Vas	30236766	chr7	30220577	30221076	30220826.5	-15939.5
414260	1462113	chr7:30221077-30221576	Ovol3	0.224957856028881	0.000497161068104157	Vas	30236766	chr7	30221077	30221576	30221326.5	-15439.5
414261	1462115	chr7:30222077-30222576	Tbcb	0.206964285449928	0.00140114223597132	Vas	30231478	chr7	30222077	30222576	30222326.5	-9151.5
414262	1462116	chr7:30222577-30223076	Ovol3	0.150313043756292	0.00141220047109936	OG	30236766	chr7	30222577	30223076	30222826.5	-13939.5
414263	1462120	chr7:30224577-30225076	Tbcb	0.117938212159174	0.00387602433412104	IN	30231478	chr7	30224577	30225076	30224826.5	-6651.5
414264	1462121	chr7:30225077-30225576	Ovol3	0.285469269123501	7.48872347178242e-06	Vas	30236766	chr7	30225077	30225576	30225326.5	-11439.5
414265	1462122	chr7:30225577-30226076	Ovol3	0.127234169395516	0.00108014063929041	EN	30236766	chr7	30225577	30226076	30225826.5	-10939.5
414266	1462123	chr7:30226077-30226576	Ovol3	0.170393149299905	0.00382224446968682	AS	30236766	chr7	30226077	30226576	30226326.5	-10439.5
414267	1462125	chr7:30227077-30227576	Cox7a1	0.209634196794853	6.65995685700249e-05	Vas	30184171	chr7	30227077	30227576	30227326.5	43155.5
414268	1462127	chr7:30228077-30228576	Polr2i	0.220190259801984	0.000275152733602346	Vas	30232074	chr7	30228077	30228576	30228326.5	-3747.5
414269	1462128	chr7:30228577-30229075	Ovol3	0.246257049464101	0.000778386202757053	AS	30236766	chr7	30228577	30229075	30228826	-7940
414270	1462129	chr7:30229076-30229575	Polr2i	0.158533758946929	0.00345210396485351	Vas	30232074	chr7	30229076	30229575	30229325.5	-2748.5
414271	1462130	chr7:30229576-30230075	Cox7a1	0.173199674261464	0.00107430506556672	AS	30184171	chr7	30229576	30230075	30229825.5	45654.5
414272	1462132	chr7:30230576-30231075	Ovol3	0.178539422225752	0.000271484582296644	Vas	30236766	chr7	30230576	30231075	30230825.5	-5940.5
414273	1462136	chr7:30232576-30233075	Wdr62	0.25770035771739	0.0004172052988618	Vas	30280417	chr7	30232576	30233075	30232825.5	-47591.5
414274	1462138	chr7:30233576-30234075	Cox7a1	0.226641280873817	0.00067732049962832	OPC	30184171	chr7	30233576	30234075	30233825.5	49654.5
414275	1462139	chr7:30234076-30234575	Ovol3	0.169454269122771	0.000996659696929747	MG	30236766	chr7	30234076	30234575	30234325.5	-2440.5
414276	1462140	chr7:30234576-30235075	Polr2i	0.111788693995289	0.00959011530688414	OG	30232074	chr7	30234576	30235075	30234825.5	2751.5
414277	1462142	chr7:30235576-30236075	Polr2i	0.156146367910478	0.00991264504767653	Vas	30232074	chr7	30235576	30236075	30235825.5	3751.5
414278	1462146	chr7:30237576-30238075	Ovol3	0.179099604792117	0.00296122607523097	AS	30236766	chr7	30237576	30238075	30237825.5	1059.5
414279	1462147	chr7:30238076-30238575	Capns1	0.157041175752946	0.00871000222629381	Vas	30193202	chr7	30238076	30238575	30238325.5	45123.5
414280	1462149	chr7:30239076-30239575	Ovol3	0.11883931041623	0.00742837918591066	Vas	30236766	chr7	30239076	30239575	30239325.5	2559.5
414281	1462150	chr7:30239576-30240075	Ovol3	0.164023353829153	1.66218384006767e-05	Vas	30236766	chr7	30239576	30240075	30239825.5	3059.5
414282	1462153	chr7:30241076-30241575	Thap8	0.155070532992822	0.00188283340098616	Vas	30289096	chr7	30241076	30241575	30241325.5	-47770.5
414283	1462154	chr7:30241576-30242075	Ovol3	0.202534160457241	7.5964247258864e-05	Vas	30236766	chr7	30241576	30242075	30241825.5	5059.5
414284	1462155	chr7:30242076-30242575	Ovol3	0.295115174287743	5.07259250182024e-06	Vas	30236766	chr7	30242076	30242575	30242325.5	5559.5
414285	1462157	chr7:30243076-30243575	Ovol3	0.101387767420805	0.00575657011851383	IN	30236766	chr7	30243076	30243575	30243325.5	6559.5
414286	1462158	chr7:30243576-30244075	Thap8	0.140054061219011	0.00100564460409791	MG	30289096	chr7	30243576	30244075	30243825.5	-45270.5
414287	1462160	chr7:30244576-30245075	Ovol3	0.137793412262573	0.00418765708071078	AS	30236766	chr7	30244576	30245075	30244825.5	8059.5
414288	1462161	chr7:30245076-30245575	Polr2i	0.222886504240083	1.36372764247827e-06	MG	30232074	chr7	30245076	30245575	30245325.5	13251.5
414289	1462163	chr7:30246076-30246575	Tbcb	0.124685882446267	0.00425223726275958	OG	30231478	chr7	30246076	30246575	30246325.5	14847.5
414290	1462164	chr7:30246576-30247075	Wdr62	0.10511759547485	0.00853534801968225	OG	30280417	chr7	30246576	30247075	30246825.5	-33591.5
414291	1462165	chr7:30247076-30247575	Polr2i	0.183523226560658	0.000614937049685405	MG	30232074	chr7	30247076	30247575	30247325.5	15251.5
414292	1462172	chr7:30250576-30251075	Thap8	0.109421932059497	0.00986788580486009	OG	30289096	chr7	30250576	30251075	30250825.5	-38270.5
414293	1462173	chr7:30251076-30251575	Thap8	0.285040216061731	0.0003499851300095	OPC	30289096	chr7	30251076	30251575	30251325.5	-37770.5
414294	1462175	chr7:30252076-30252575	Ovol3	0.107069841633372	0.00954488843515766	MG	30236766	chr7	30252076	30252575	30252325.5	15559.5
414295	1462180	chr7:30254576-30255075	Thap8	0.564867665909717	1.14349688129511e-06	OPC	30289096	chr7	30254576	30255075	30254825.5	-34270.5
414296	1462181	chr7:30255076-30255575	Polr2i	0.197248056030495	0.00283468936283582	OPC	30232074	chr7	30255076	30255575	30255325.5	23251.5
414297	1462182	chr7:30255576-30256075	Thap8	0.215847271920907	0.00174629424370842	OPC	30289096	chr7	30255576	30256075	30255825.5	-33270.5
414298	1462183	chr7:30256076-30256575	Ovol3	0.129464438563589	0.000729896173162214	Vas	30236766	chr7	30256076	30256575	30256325.5	19559.5
414299	1462186	chr7:30257576-30258075	Ovol3	0.102137153744213	0.002230636846558	IN	30236766	chr7	30257576	30258075	30257825.5	21059.5
414300	1462189	chr7:30259076-30259575	Thap8	0.29511493017332	6.89477919202375e-10	Vas	30289096	chr7	30259076	30259575	30259325.5	-29770.5
414301	1462190	chr7:30259576-30260075	Polr2i	0.173046159012403	0.00013410815996695	MG	30232074	chr7	30259576	30260075	30259825.5	27751.5
414302	1462196	chr7:30262576-30263075	Polr2i	0.129136116390016	0.00267319827727508	EN	30232074	chr7	30262576	30263075	30262825.5	30751.5
414303	1462197	chr7:30263076-30263575	Ovol3	0.188438524040884	0.000542583169196642	AS	30236766	chr7	30263076	30263575	30263325.5	26559.5
414304	1462198	chr7:30263576-30264075	Thap8	0.221929664018924	0.0026781420301486	OPC	30289096	chr7	30263576	30264075	30263825.5	-25270.5
414305	1462201	chr7:30265076-30265575	Wdr62	0.110877397549604	0.00903258977171295	OG	30280417	chr7	30265076	30265575	30265325.5	-15091.5
414306	1462203	chr7:30266076-30266575	Polr2i	0.160427845666807	6.96386928926707e-05	Vas	30232074	chr7	30266076	30266575	30266325.5	34251.5
414307	1462206	chr7:30267576-30268075	Syne4	0.140376305397025	0.00145393847761122	OG	30314816	chr7	30267576	30268075	30267825.5	-46990.5
414308	1462207	chr7:30268076-30268575	Thap8	0.405594295346748	2.00950367457153e-14	OPC	30289096	chr7	30268076	30268575	30268325.5	-20770.5
414309	1462208	chr7:30268576-30269075	Ovol3	0.170214009078211	0.000250595101263018	AS	30236766	chr7	30268576	30269075	30268825.5	32059.5
414310	1462209	chr7:30269076-30269575	Ovol3	0.208424668265006	0.000344777184854705	AS	30236766	chr7	30269076	30269575	30269325.5	32559.5
414311	1462210	chr7:30269576-30270075	Wdr62	0.221646505497381	0.00355724656202117	OPC	30280417	chr7	30269576	30270075	30269825.5	-10591.5
414312	1462211	chr7:30270076-30270575	Polr2i	0.222532709374346	2.6939958379657e-06	Vas	30232074	chr7	30270076	30270575	30270325.5	38251.5
414313	1462212	chr7:30270576-30271075	Syne4	0.17001623973754	0.00144346495571435	Vas	30314816	chr7	30270576	30271075	30270825.5	-43990.5
414314	1462213	chr7:30271076-30271575	Tbcb	0.112404137192949	0.00430620076828914	IN	30231478	chr7	30271076	30271575	30271325.5	39847.5
414315	1462216	chr7:30272576-30273075	Syne4	0.238421574473059	3.04065787326557e-07	Vas	30314816	chr7	30272576	30273075	30272825.5	-41990.5
414316	1462218	chr7:30273576-30274075	Sdhaf1	0.210740843557334	0.00212004432063795	AS	30322376	chr7	30273576	30274075	30273825.5	-48550.5
414317	1462219	chr7:30274076-30274575	Sdhaf1	0.154524842781412	0.00301803986281191	MG	30322376	chr7	30274076	30274575	30274325.5	-48050.5
414318	1462220	chr7:30274576-30275075	Syne4	0.107581564648193	0.00136067069879831	EN	30314816	chr7	30274576	30275075	30274825.5	-39990.5
414319	1462221	chr7:30275076-30275575	Syne4	0.191230008360958	0.00102040574838103	AS	30314816	chr7	30275076	30275575	30275325.5	-39490.5
414320	1462223	chr7:30276076-30276575	Sdhaf1	0.154524842781412	0.000845937794747176	MG	30322376	chr7	30276076	30276575	30276325.5	-46050.5
414321	1462224	chr7:30276576-30277075	Ovol3	0.296936872894458	5.28821236480681e-05	Vas	30236766	chr7	30276576	30277075	30276825.5	40059.5
414322	1462225	chr7:30277076-30277575	Ovol3	0.134039153707179	0.00316397203306973	Vas	30236766	chr7	30277076	30277575	30277325.5	40559.5
414323	1462226	chr7:30277576-30278075	Syne4	0.114458197712149	0.00839304445834377	Vas	30314816	chr7	30277576	30278075	30277825.5	-36990.5
414324	1462228	chr7:30278576-30279075	Thap8	0.196733468103419	2.27970224515595e-05	Vas	30289096	chr7	30278576	30279075	30278825.5	-10270.5
414325	1462229	chr7:30279076-30279575	Sdhaf1	0.136045113312301	0.00333824163841945	OG	30322376	chr7	30279076	30279575	30279325.5	-43050.5
414326	1462235	chr7:30282076-30282575	Wdr62	0.147953885767699	0.00384001606753992	AS	30280417	chr7	30282076	30282575	30282325.5	1908.5
414327	1462237	chr7:30283076-30283575	Thap8	0.157968582786331	0.00427269984099476	AS	30289096	chr7	30283076	30283575	30283325.5	-5770.5
414328	1462238	chr7:30283576-30284075	Sdhaf1	0.140097109228571	0.00160586604039592	AS	30322376	chr7	30283576	30284075	30283825.5	-38550.5
414329	1462239	chr7:30284076-30284575	Sdhaf1	0.253771266335467	3.98756840103154e-07	AS	30322376	chr7	30284076	30284575	30284325.5	-38050.5
414330	1462243	chr7:30286076-30286575	Alkbh6	0.103849950046422	0.00696889717454707	EN	30308753	chr7	30286076	30286575	30286325.5	-22427.5
414331	1462244	chr7:30286576-30287075	Syne4	0.17225329552356	0.000133388040139737	Vas	30314816	chr7	30286576	30287075	30286825.5	-27990.5
414332	1462247	chr7:30288076-30288575	Thap8	0.220742700231683	0.00157376693373246	OPC	30289096	chr7	30288076	30288575	30288325.5	-770.5
414333	1462248	chr7:30288576-30289075	Thap8	0.156125434577807	0.00270813663025449	Vas	30289096	chr7	30288576	30289075	30288825.5	-270.5
414334	1462250	chr7:30289576-30290075	Clip3	0.231152953682919	0.00533390409128653	Vas	30291682	chr7	30289576	30290075	30289825.5	-1856.5
414335	1462257	chr7:30293076-30293575	Thap8	0.204153525705802	0.000908909224105581	AS	30289096	chr7	30293076	30293575	30293325.5	4229.5
414336	1462267	chr7:30298076-30298575	Clip3	0.158329056949903	0.00566699443831531	AS	30291682	chr7	30298076	30298575	30298325.5	6643.5
414337	1462269	chr7:30299076-30299575	Thap8	0.165619548842674	5.01007829789568e-06	Vas	30289096	chr7	30299076	30299575	30299325.5	10229.5
414338	1462270	chr7:30299576-30300075	Sdhaf1	0.131553891213685	0.00468398581891916	EN	30322376	chr7	30299576	30300075	30299825.5	-22550.5
414339	1462272	chr7:30300576-30301075	Thap8	0.211226456010906	6.20301668097234e-06	Vas	30289096	chr7	30300576	30301075	30300825.5	11729.5
414340	1462279	chr7:30304076-30304575	Thap8	0.345150781108985	2.55520363312556e-06	OPC	30289096	chr7	30304076	30304575	30304325.5	15229.5
414341	1462280	chr7:30304576-30305075	Wdr62	0.159723249561331	0.00856728139176555	AS	30280417	chr7	30304576	30305075	30304825.5	24408.5
414342	1462281	chr7:30305076-30305575	Syne4	0.150342605392674	0.00321559577150621	OG	30314816	chr7	30305076	30305575	30305325.5	-9490.5
414343	1462292	chr7:30310575-30311074	Sdhaf1	0.131838504087539	0.0054323559552476	MG	30322376	chr7	30310575	30311074	30310824.5	-11551.5
414344	1462293	chr7:30311075-30311574	Wdr62	0.26864465947121	0.00139917950457746	OPC	30280417	chr7	30311075	30311574	30311324.5	30907.5
414345	1462296	chr7:30312575-30313074	Syne4	0.149483206610212	0.000628705232426752	OG	30314816	chr7	30312575	30313074	30312824.5	-1991.5
414346	1462298	chr7:30313575-30314074	Sdhaf1	0.116304539992674	0.00712715784658335	MG	30322376	chr7	30313575	30314074	30313824.5	-8551.5
414347	1462299	chr7:30314075-30314574	Sdhaf1	0.156501673120971	0.00398250444354409	OG	30322376	chr7	30314075	30314574	30314324.5	-8051.5
414348	1462300	chr7:30314575-30315074	Alkbh6	0.112392178749936	0.00987541291254634	OG	30308753	chr7	30314575	30315074	30314824.5	6071.5
414349	1462302	chr7:30315575-30316074	Syne4	0.147857803648007	0.00470941920794654	AS	30314816	chr7	30315575	30316074	30315824.5	1008.5
414350	1462305	chr7:30317075-30317574	Thap8	0.18466563650542	0.00453828693756464	OPC	30289096	chr7	30317075	30317574	30317324.5	28228.5
414351	1462308	chr7:30318575-30319074	Sdhaf1	0.252456389307822	0.000248276696799832	AS	30322376	chr7	30318575	30319074	30318824.5	-3551.5
414352	1462309	chr7:30319075-30319574	Syne4	0.179769702639651	0.000592834991945956	AS	30314816	chr7	30319075	30319574	30319324.5	4508.5
414353	1462317	chr7:30323075-30323574	Thap8	0.283700093597703	0.000659635794681979	OPC	30289096	chr7	30323075	30323574	30323324.5	34228.5
414354	1462318	chr7:30323575-30324074	Wdr62	0.145166627702218	0.00292058890588021	MG	30280417	chr7	30323575	30324074	30323824.5	43407.5
414355	1462321	chr7:30325075-30325574	Syne4	0.176354116252372	0.00490279704290719	OPC	30314816	chr7	30325075	30325574	30325324.5	10508.5
414356	1462322	chr7:30325575-30326074	Syne4	0.154769702626617	0.00361310765200207	Vas	30314816	chr7	30325575	30326074	30325824.5	11008.5
414357	1462324	chr7:30326575-30327074	Syne4	0.149027163451536	0.00923941894662139	AS	30314816	chr7	30326575	30327074	30326824.5	12008.5
414358	1462326	chr7:30327575-30328074	Syne4	0.176501785553369	0.000526697407101095	Vas	30314816	chr7	30327575	30328074	30327824.5	13008.5
414359	1462327	chr7:30328075-30328574	Syne4	0.181168918134371	0.00176146416837386	AS	30314816	chr7	30328075	30328574	30328324.5	13508.5
414360	1462329	chr7:30329075-30329574	Lrfn3	0.104878549723912	0.00902687430206195	OG	30362773	chr7	30329075	30329574	30329324.5	-33448.5
414361	1462331	chr7:30330075-30330574	Sdhaf1	0.236139721789515	8.85408412010236e-06	AS	30322376	chr7	30330075	30330574	30330324.5	7948.5
414362	1462332	chr7:30330575-30331074	Thap8	0.27060121848181	9.13153190618132e-07	MG	30289096	chr7	30330575	30331074	30330824.5	41728.5
414363	1462333	chr7:30331075-30331574	Thap8	0.165739182969702	0.00676155454971439	MG	30289096	chr7	30331075	30331574	30331324.5	42228.5
414364	1462334	chr7:30331575-30332074	Clip3	0.320300919859882	0.0021825331565648	fulldata	30291682	chr7	30331575	30332074	30331824.5	40142.5
414365	1462335	chr7:30332075-30332574	Clip3	0.269335414546342	0.00533370468898953	fulldata	30291682	chr7	30332075	30332574	30332324.5	40642.5
414366	1462339	chr7:30334075-30334574	Sdhaf1	0.191230333392448	0.00502289013804746	AS	30322376	chr7	30334075	30334574	30334324.5	11948.5
