## Supplemental Table 9 for "Early microglial priming in Alzheimer’s disease revealed by ME-seq" (part 59 of 70)

	Peak	PeakRanges	Gene	rObs	pvalZ	celltype	TSS	chr	start	end	pos	distance_to_TSS
414367	1462340	chr7:30334575-30335074	Thap8	0.19180765213746	0.00435925935155779	MG	30289096	chr7	30334575	30335074	30334824.5	45728.5
414368	1462345	chr7:30337075-30337574	Lrfn3	0.171625461274507	0.00126566269300932	MG	30362773	chr7	30337075	30337574	30337324.5	-25448.5
414369	1462346	chr7:30337575-30338074	Clip3	0.128377318959886	0.0071589514192476	MG	30291682	chr7	30337575	30338074	30337824.5	46142.5
414370	1462348	chr7:30338575-30339074	Thap8	0.141854741957498	0.00138374372030803	OG	30289096	chr7	30338575	30339074	30338824.5	49728.5
414371	1462349	chr7:30339075-30339574	Lrfn3	0.188823462589541	0.00356339244519754	OPC	30362773	chr7	30339075	30339574	30339324.5	-23448.5
414372	1462352	chr7:30340575-30341074	Syne4	0.166660656058509	0.0055596562561584	Vas	30314816	chr7	30340575	30341074	30340824.5	26008.5
414373	1462353	chr7:30341075-30341574	Sdhaf1	0.134101778302352	6.32783003857718e-05	EN	30322376	chr7	30341075	30341574	30341324.5	18948.5
414374	1462360	chr7:30344575-30345074	Alkbh6	0.15209242586225	0.0030732910284188	MG	30308753	chr7	30344575	30345074	30344824.5	36071.5
414375	1462361	chr7:30345075-30345574	Syne4	0.156014890882008	0.000465839957609071	OG	30314816	chr7	30345075	30345574	30345324.5	30508.5
414376	1462362	chr7:30345575-30346074	Syne4	0.117860255017434	0.00799162014839727	OG	30314816	chr7	30345575	30346074	30345824.5	31008.5
414377	1462363	chr7:30346075-30346574	Sdhaf1	0.113018034349093	0.0087299020199515	EN	30322376	chr7	30346075	30346574	30346324.5	23948.5
414378	1462371	chr7:30350075-30350574	Syne4	0.16889771184453	0.00259072905879054	Vas	30314816	chr7	30350075	30350574	30350324.5	35508.5
414379	1462385	chr7:30357075-30357574	Lrfn3	0.128236523310603	0.00669981826897004	fulldata	30362773	chr7	30357075	30357574	30357324.5	-5448.5
414380	1462387	chr7:30358075-30358574	Lrfn3	0.106352879393604	0.00977676022827256	OG	30362773	chr7	30358075	30358574	30358324.5	-4448.5
414381	1462389	chr7:30359075-30359574	Syne4	0.17161938544665	5.03271353374801e-05	MG	30314816	chr7	30359075	30359574	30359324.5	44508.5
414382	1462390	chr7:30359575-30360074	Lrfn3	0.152725976985181	0.000269722732710975	MG	30362773	chr7	30359575	30360074	30359824.5	-2948.5
414383	1462391	chr7:30360075-30360574	Sdhaf1	0.225183120339262	0.00144882903261989	AS	30322376	chr7	30360075	30360574	30360324.5	37948.5
414384	1462394	chr7:30361575-30362074	Lrfn3	0.155998806256326	0.00382689811085779	MG	30362773	chr7	30361575	30362074	30361824.5	-948.5
414385	1462397	chr7:30363075-30363574	Lrfn3	0.179273366707926	0.00231476531160113	MG	30362773	chr7	30363075	30363574	30363324.5	551.5
414386	1462402	chr7:30365575-30366074	Sdhaf1	0.132112107587083	0.000409808524412303	OG	30322376	chr7	30365575	30366074	30365824.5	43448.5
414387	1462404	chr7:30366575-30367074	Sdhaf1	0.142368954243089	0.00142720904285876	AS	30322376	chr7	30366575	30367074	30366824.5	44448.5
414388	1462409	chr7:30369075-30369574	Sdhaf1	0.188229982438259	0.000461462945775648	MG	30322376	chr7	30369075	30369574	30369324.5	46948.5
414389	1462411	chr7:30370075-30370574	Hcst	0.184402731198945	0.000605233258849314	OPC	30419855	chr7	30370075	30370574	30370324.5	-49530.5
414390	1462412	chr7:30370575-30371074	Hcst	0.19314209501189	0.00156981352625396	AS	30419855	chr7	30370575	30371074	30370824.5	-49030.5
414391	1462413	chr7:30371075-30371574	Hcst	0.212957318745136	0.00231062604154975	AS	30419855	chr7	30371075	30371574	30371324.5	-48530.5
414392	1462419	chr7:30374075-30374574	Hcst	0.246027960690108	0.00266285070882344	OPC	30419855	chr7	30374075	30374574	30374324.5	-45530.5
414393	1462421	chr7:30375075-30375574	Nfkbid	0.172714054623662	0.00233963349657229	AS	30421728	chr7	30375075	30375574	30375324.5	-46403.5
414394	1462422	chr7:30375575-30376074	Nfkbid	0.210608987450352	0.000389372353452377	AS	30421728	chr7	30375575	30376074	30375824.5	-45903.5
414395	1462423	chr7:30376075-30376574	Lrfn3	0.185911014545567	0.00173458479177835	OPC	30362773	chr7	30376075	30376574	30376324.5	13551.5
414396	1462424	chr7:30376575-30377074	Tyrobp	0.189075219343573	0.00320236824193643	OPC	30413788	chr7	30376575	30377074	30376824.5	-36963.5
414397	1462426	chr7:30377575-30378074	Hcst	0.17764446441325	0.00407131916035008	AS	30419855	chr7	30377575	30378074	30377824.5	-42030.5
414398	1462428	chr7:30378575-30379074	Lrfn3	0.108800835952439	0.00754407920683375	OG	30362773	chr7	30378575	30379074	30378824.5	16051.5
414399	1462429	chr7:30379075-30379574	Hcst	0.28390900209884	8.0353798438404e-06	Vas	30419855	chr7	30379075	30379574	30379324.5	-40530.5
414400	1462434	chr7:30381575-30382074	Lrfn3	0.273894600776834	3.24514019101052e-07	MG	30362773	chr7	30381575	30382074	30381824.5	19051.5
414401	1462436	chr7:30382575-30383074	Hcst	0.242069605458012	0.000110940142879712	AS	30419855	chr7	30382575	30383074	30382824.5	-37030.5
414402	1462438	chr7:30383575-30384074	Lrfn3	0.18857813509763	0.00143884172334607	MG	30362773	chr7	30383575	30384074	30383824.5	21051.5
414403	1462442	chr7:30385575-30386074	Nfkbid	0.213572380317158	3.08478148947078e-06	Vas	30421728	chr7	30385575	30386074	30385824.5	-35903.5
414404	1462444	chr7:30386575-30387074	Nfkbid	0.204612493749474	3.85694809423853e-11	Vas	30421728	chr7	30386575	30387074	30386824.5	-34903.5
414405	1462446	chr7:30387575-30388074	Nfkbid	0.284800825357779	0.000138030206273787	Vas	30421728	chr7	30387575	30388074	30387824.5	-33903.5
414406	1462452	chr7:30390574-30391073	Lrfn3	0.179031719336169	0.00079278782281178	Vas	30362773	chr7	30390574	30391073	30390823.5	28050.5
414407	1462454	chr7:30391574-30392073	Hcst	0.242603266198594	0.000318941808350015	OPC	30419855	chr7	30391574	30392073	30391823.5	-28031.5
414408	1462455	chr7:30392074-30392573	Hcst	0.186318772940079	0.00597653273639132	AS	30419855	chr7	30392074	30392573	30392323.5	-27531.5
414409	1462456	chr7:30392574-30393073	Nfkbid	0.224343856889675	0.000126725157733265	Vas	30421728	chr7	30392574	30393073	30392823.5	-28904.5
414410	1462457	chr7:30393074-30393573	Hcst	0.181717149371628	0.000612029127590952	OG	30419855	chr7	30393074	30393573	30393323.5	-26531.5
414411	1462458	chr7:30393574-30394073	Lrfn3	0.20342090852289	0.00521756075640056	MG	30362773	chr7	30393574	30394073	30393823.5	31050.5
414412	1462459	chr7:30394074-30394573	Tyrobp	0.334078432016545	1.27420534123956e-08	fulldata	30413788	chr7	30394074	30394573	30394323.5	-19464.5
414413	1462460	chr7:30394574-30395073	Tyrobp	0.342827084274162	5.30304188262054e-06	fulldata	30413788	chr7	30394574	30395073	30394823.5	-18964.5
414414	1462461	chr7:30395074-30395573	Tyrobp	0.147146826753796	0.00477860871040703	fulldata	30413788	chr7	30395074	30395573	30395323.5	-18464.5
414415	1462462	chr7:30395574-30396073	Nfkbid	0.134451426325204	0.00801269249576919	Vas	30421728	chr7	30395574	30396073	30395823.5	-25904.5
414416	1462464	chr7:30396574-30397073	Lrfn3	0.149444689833733	0.00441754667793015	Vas	30362773	chr7	30396574	30397073	30396823.5	34050.5
414417	1462465	chr7:30397074-30397573	Lrfn3	0.13185552616923	0.00434941887290508	MG	30362773	chr7	30397074	30397573	30397323.5	34550.5
414418	1462470	chr7:30399574-30400073	Lrfn3	0.144261998952437	0.00125236035195675	MG	30362773	chr7	30399574	30400073	30399823.5	37050.5
414419	1462476	chr7:30402574-30403073	Tyrobp	0.117106175459101	0.00866051157659908	MG	30413788	chr7	30402574	30403073	30402823.5	-10964.5
414420	1462477	chr7:30403074-30403573	Lrfn3	0.193112254192874	0.000426795212506992	MG	30362773	chr7	30403074	30403573	30403323.5	40550.5
414421	1462478	chr7:30403574-30404073	Nfkbid	0.131271831783729	2.64940802033875e-05	Vas	30421728	chr7	30403574	30404073	30403823.5	-17904.5
414422	1462479	chr7:30404074-30404573	Lrfn3	0.152423892435868	0.00282442774668268	AS	30362773	chr7	30404074	30404573	30404323.5	41550.5
414423	1462483	chr7:30406074-30406573	Nfkbid	0.127383735417567	0.00946409391485803	AS	30421728	chr7	30406074	30406573	30406323.5	-15404.5
414424	1462486	chr7:30407574-30408073	Kirrel2	0.239445202854436	0.00163442661204927	Vas	30457516	chr7	30407574	30408073	30407823.5	-49692.5
414425	1462487	chr7:30408074-30408573	Lrfn3	0.14756474150251	0.00600345519344592	AS	30362773	chr7	30408074	30408573	30408323.5	45550.5
414426	1462488	chr7:30408574-30409073	Hcst	0.499247625976942	5.68305624781829e-10	Vas	30419855	chr7	30408574	30409073	30408823.5	-11031.5
414427	1462489	chr7:30409074-30409573	Hcst	0.499247625976942	0	Vas	30419855	chr7	30409074	30409573	30409323.5	-10531.5
414428	1462492	chr7:30410574-30411073	Kirrel2	0.346628592243099	1.99840144432528e-15	Vas	30457516	chr7	30410574	30411073	30410823.5	-46692.5
414429	1462493	chr7:30411074-30411573	Tyrobp	0.133221752104592	3.44025948054716e-05	fulldata	30413788	chr7	30411074	30411573	30411323.5	-2464.5
414430	1462494	chr7:30411574-30412073	Tyrobp	0.139281608334505	6.76568662072441e-06	fulldata	30413788	chr7	30411574	30412073	30411823.5	-1964.5
414431	1462495	chr7:30412074-30412573	Tyrobp	0.201470843723014	2.39421962255904e-08	fulldata	30413788	chr7	30412074	30412573	30412323.5	-1464.5
414432	1462496	chr7:30412574-30413073	Kirrel2	0.342375480681834	0	Vas	30457516	chr7	30412574	30413073	30412823.5	-44692.5
414433	1462497	chr7:30413074-30413573	Tyrobp	0.380284725638883	5.32907051820075e-15	fulldata	30413788	chr7	30413074	30413573	30413323.5	-464.5
414434	1462498	chr7:30413574-30414073	Hcst	0.307371962791158	1.58288493423697e-10	OPC	30419855	chr7	30413574	30414073	30413823.5	-6031.5
414435	1462499	chr7:30414074-30414573	Tyrobp	0.311391553465268	1.15463194561016e-14	fulldata	30413788	chr7	30414074	30414573	30414323.5	535.5
414436	1462500	chr7:30414574-30415073	Tyrobp	0.236907013470364	1.33878241825869e-09	fulldata	30413788	chr7	30414574	30415073	30414823.5	1035.5
414437	1462501	chr7:30415074-30415573	Tyrobp	0.108837738136434	0.000378521756275396	fulldata	30413788	chr7	30415074	30415573	30415323.5	1535.5
414438	1462502	chr7:30415574-30416073	Tyrobp	0.138207059768874	0.000223829082095839	fulldata	30413788	chr7	30415574	30416073	30415823.5	2035.5
414439	1462503	chr7:30416074-30416573	Tyrobp	0.181840802398598	5.16019382335031e-07	fulldata	30413788	chr7	30416074	30416573	30416323.5	2535.5
414440	1462504	chr7:30416574-30417073	Tyrobp	0.191216852907099	2.42773523506656e-09	fulldata	30413788	chr7	30416574	30417073	30416823.5	3035.5
414441	1462505	chr7:30417074-30417573	Tyrobp	0.179731934961376	6.73447947407979e-08	fulldata	30413788	chr7	30417074	30417573	30417323.5	3535.5
414442	1462506	chr7:30417574-30418073	Tyrobp	0.20909340641625	1.67656111216274e-10	fulldata	30413788	chr7	30417574	30418073	30417823.5	4035.5
414443	1462507	chr7:30418074-30418573	Tyrobp	0.123986795434104	0.00162777926022306	fulldata	30413788	chr7	30418074	30418573	30418323.5	4535.5
414444	1462508	chr7:30418574-30419073	Hcst	0.215686080821087	6.82023736936488e-05	AS	30419855	chr7	30418574	30419073	30418823.5	-1031.5
414445	1462509	chr7:30419074-30419573	Tyrobp	0.249001197755657	1.24102874865528e-07	fulldata	30413788	chr7	30419074	30419573	30419323.5	5535.5
414446	1462510	chr7:30419574-30420073	Tyrobp	0.312244468863265	1.13906409978659e-05	fulldata	30413788	chr7	30419574	30420073	30419823.5	6035.5
414447	1462511	chr7:30420074-30420573	Tyrobp	0.2443875377158	8.3051743960727e-05	fulldata	30413788	chr7	30420074	30420573	30420323.5	6535.5
414448	1462512	chr7:30420574-30421073	Nfkbid	0.14217329878307	6.3967143292265e-06	Vas	30421728	chr7	30420574	30421073	30420823.5	-904.5
414449	1462514	chr7:30421574-30422073	Kirrel2	0.19715731896531	0.00431840067543066	AS	30457516	chr7	30421574	30422073	30421823.5	-35692.5
414450	1462515	chr7:30422074-30422573	Aplp1	0.408606046450548	0.00444086197892235	IN	30445583	chr7	30422074	30422573	30422323.5	-23259.5
414451	1462516	chr7:30422574-30423073	Nfkbid	0.189748292388032	0.00102329167538784	AS	30421728	chr7	30422574	30423073	30422823.5	1095.5
414452	1462517	chr7:30423074-30423573	Aplp1	0.412755715312643	0.00190421580138878	IN	30445583	chr7	30423074	30423573	30423323.5	-22259.5
414453	1462519	chr7:30424074-30424573	Hcst	0.239484687935893	5.80687124829282e-07	Vas	30419855	chr7	30424074	30424573	30424323.5	4468.5
414454	1462520	chr7:30424574-30425073	Hcst	0.279581120969284	3.24352211755752e-10	Vas	30419855	chr7	30424574	30425073	30424823.5	4968.5
414455	1462522	chr7:30425574-30426073	Hcst	0.210552907682624	0.00522154115982032	OPC	30419855	chr7	30425574	30426073	30425823.5	5968.5
414456	1462524	chr7:30426574-30427073	Tyrobp	0.167396276807046	0.00105637845853879	MG	30413788	chr7	30426574	30427073	30426823.5	13035.5
414457	1462525	chr7:30427074-30427573	Hcst	0.282177849647018	0.000246970146784875	Vas	30419855	chr7	30427074	30427573	30427323.5	7468.5
414458	1462526	chr7:30427574-30428073	Nphs1	0.116674541886997	0.00266789483285013	Vas	30458206	chr7	30427574	30428073	30427823.5	-30382.5
414459	1462532	chr7:30430574-30431073	Aplp1	0.163240559924008	0.00641857551078828	OPC	30445583	chr7	30430574	30431073	30430823.5	-14759.5
414460	1462534	chr7:30431574-30432073	Nphs1	0.244246542127209	0.00358878810572205	AS	30458206	chr7	30431574	30432073	30431823.5	-26382.5
414461	1462535	chr7:30432074-30432573	Nphs1	0.20195682030411	0.0022775019233191	AS	30458206	chr7	30432074	30432573	30432323.5	-25882.5
414462	1462536	chr7:30432574-30433073	Nfkbid	0.214511907842401	0.000467222888370977	AS	30421728	chr7	30432574	30433073	30432823.5	11095.5
414463	1462537	chr7:30433074-30433573	Hcst	0.349313780354478	0	Vas	30419855	chr7	30433074	30433573	30433323.5	13468.5
414464	1462538	chr7:30433574-30434073	Hcst	0.349313780354478	0	Vas	30419855	chr7	30433574	30434073	30433823.5	13968.5
414465	1462540	chr7:30434574-30435073	Nphs1	0.226926608484631	0.000824807025989194	AS	30458206	chr7	30434574	30435073	30434823.5	-23382.5
414466	1462541	chr7:30435074-30435573	Nphs1	0.174178763508579	0.00625105836960382	AS	30458206	chr7	30435074	30435573	30435323.5	-22882.5
414467	1462542	chr7:30435574-30436073	Nphs1	0.196031381094298	0.00103001713878825	AS	30458206	chr7	30435574	30436073	30435823.5	-22382.5
414468	1462543	chr7:30436074-30436573	Nphs1	0.199342650795085	0.000231538137106302	MG	30458206	chr7	30436074	30436573	30436323.5	-21882.5
414469	1462544	chr7:30436574-30437073	Kirrel2	0.188410016546642	0.00111266900525031	Vas	30457516	chr7	30436574	30437073	30436823.5	-20692.5
414470	1462545	chr7:30437074-30437573	Kirrel2	0.160208503714456	0.0010412523251605	Vas	30457516	chr7	30437074	30437573	30437323.5	-20192.5
414471	1462546	chr7:30437574-30438073	Kirrel2	0.196799913746948	0.00174548961345722	AS	30457516	chr7	30437574	30438073	30437823.5	-19692.5
414472	1462547	chr7:30438074-30438573	Kirrel2	0.135683655609098	0.00985695944400422	AS	30457516	chr7	30438074	30438573	30438323.5	-19192.5
414473	1462549	chr7:30439074-30439573	Aplp1	0.16513968374705	0.00642480497677123	AS	30445583	chr7	30439074	30439573	30439323.5	-6259.5
414474	1462551	chr7:30440074-30440573	Nphs1	0.178614616142639	0.00298617417326641	AS	30458206	chr7	30440074	30440573	30440323.5	-17882.5
414475	1462552	chr7:30440574-30441073	Nphs1	0.315943878507929	0.000139599741727059	AS	30458206	chr7	30440574	30441073	30440823.5	-17382.5
414476	1462555	chr7:30442074-30442573	Nfkbid	0.204612493749474	4.15071957249324e-07	Vas	30421728	chr7	30442074	30442573	30442323.5	20595.5
414477	1462556	chr7:30442574-30443073	Hcst	0.204764541435288	0.00746557319260033	OPC	30419855	chr7	30442574	30443073	30442823.5	22968.5
414478	1462557	chr7:30443074-30443573	Aplp1	0.336898803638015	0.0068435236865273	IN	30445583	chr7	30443074	30443573	30443323.5	-2259.5
414479	1462558	chr7:30443574-30444073	Kirrel2	0.250172873748767	0.00045961649342896	AS	30457516	chr7	30443574	30444073	30443823.5	-13692.5
414480	1462559	chr7:30444074-30444573	Kirrel2	0.243036781144033	4.54024325120539e-05	OG	30457516	chr7	30444074	30444573	30444323.5	-13192.5
414481	1462560	chr7:30444574-30445073	Aplp1	0.433538347026663	4.8677774745487e-06	fulldata	30445583	chr7	30444574	30445073	30444823.5	-759.5
414482	1462561	chr7:30445074-30445573	Aplp1	0.426907843764467	1.33594906460699e-05	fulldata	30445583	chr7	30445074	30445573	30445323.5	-259.5
414483	1462562	chr7:30445574-30446073	Aplp1	0.419011412968654	7.71544398070478e-06	fulldata	30445583	chr7	30445574	30446073	30445823.5	240.5
414484	1462563	chr7:30446074-30446573	Prodh2	0.294791343786818	3.53648635642578e-06	OPC	30493586	chr7	30446074	30446573	30446323.5	-47262.5
414485	1462564	chr7:30446574-30447073	Aplp1	0.155730283363855	0.00746396311297293	OPC	30445583	chr7	30446574	30447073	30446823.5	1240.5
414486	1462565	chr7:30447074-30447573	Aplp1	0.140348920444997	0.00265191480330962	MG	30445583	chr7	30447074	30447573	30447323.5	1740.5
414487	1462566	chr7:30447574-30448073	Prodh2	0.230883957958439	0.0014408819215016	OPC	30493586	chr7	30447574	30448073	30447823.5	-45762.5
414488	1462567	chr7:30448074-30448573	Prodh2	0.275932491778793	4.94785874949333e-06	OPC	30493586	chr7	30448074	30448573	30448323.5	-45262.5
414489	1462568	chr7:30448574-30449073	Nphs1	0.160008915058091	0.000201809824705634	Vas	30458206	chr7	30448574	30449073	30448823.5	-9382.5
414490	1462569	chr7:30449074-30449573	Nphs1	0.240590074694039	1.7049439469119e-06	MG	30458206	chr7	30449074	30449573	30449323.5	-8882.5
414491	1462570	chr7:30449574-30450073	Kirrel2	0.346628592243099	0	Vas	30457516	chr7	30449574	30450073	30449823.5	-7692.5
414492	1462571	chr7:30450074-30450573	Nphs1	0.180513127397106	3.38524083833835e-05	OG	30458206	chr7	30450074	30450573	30450323.5	-7882.5
414493	1462572	chr7:30450574-30451073	Kirrel2	0.385518044356421	1.54209732150523e-06	AS	30457516	chr7	30450574	30451073	30450823.5	-6692.5
414494	1462573	chr7:30451074-30451573	Nphs1	0.214047597055063	0.00413044430644816	AS	30458206	chr7	30451074	30451573	30451323.5	-6882.5
414495	1462576	chr7:30452574-30453073	Nphs1	0.181906542064369	0.00446286699063714	AS	30458206	chr7	30452574	30453073	30452823.5	-5382.5
414496	1462578	chr7:30453574-30454073	Prodh2	0.193335550684526	9.38418634802707e-05	Vas	30493586	chr7	30453574	30454073	30453823.5	-39762.5
414497	1462579	chr7:30454074-30454573	Nphs1	0.190113624796214	0.00168650539267701	AS	30458206	chr7	30454074	30454573	30454323.5	-3882.5
414498	1462580	chr7:30454574-30455073	Nphs1	0.151329765135154	0.00691410768187861	AS	30458206	chr7	30454574	30455073	30454823.5	-3382.5
414499	1462581	chr7:30455074-30455573	Nphs1	0.184451299252122	0.000768273552809395	AS	30458206	chr7	30455074	30455573	30455323.5	-2882.5
414500	1462582	chr7:30455574-30456073	Hcst	0.219940736332533	0.000980131999880562	AS	30419855	chr7	30455574	30456073	30455823.5	35968.5
414501	1462583	chr7:30456074-30456573	Kirrel2	0.243716335386786	0.00152898850936312	AS	30457516	chr7	30456074	30456573	30456323.5	-1192.5
414502	1462584	chr7:30456574-30457073	Nphs1	0.365099582705807	3.52514267609738e-06	AS	30458206	chr7	30456574	30457073	30456823.5	-1382.5
414503	1462585	chr7:30457074-30457573	Nphs1	0.415385333989147	1.46099596376459e-06	AS	30458206	chr7	30457074	30457573	30457323.5	-882.5
414504	1462586	chr7:30457574-30458073	Kirrel2	0.437652353788413	1.30720175739452e-06	AS	30457516	chr7	30457574	30458073	30457823.5	307.5
414505	1462587	chr7:30458074-30458573	Nphs1	0.271182641173521	9.47766306615971e-05	AS	30458206	chr7	30458074	30458573	30458323.5	117.5
414506	1462588	chr7:30458574-30459073	Aplp1	0.212669650937977	0.000818387304187151	AS	30445583	chr7	30458574	30459073	30458823.5	13240.5
414507	1462589	chr7:30459074-30459573	Nphs1	0.201229289176184	0.00571051126249011	AS	30458206	chr7	30459074	30459573	30459323.5	1117.5
414508	1462590	chr7:30459574-30460073	Hcst	0.176200688266465	5.19352170942344e-05	MG	30419855	chr7	30459574	30460073	30459823.5	39968.5
414509	1462591	chr7:30460074-30460573	Hcst	0.181491870632924	0.000183996874941306	OG	30419855	chr7	30460074	30460573	30460323.5	40468.5
414510	1462592	chr7:30460574-30461073	Hcst	0.211302566565947	3.89935615019432e-07	OG	30419855	chr7	30460574	30461073	30460823.5	40968.5
414511	1462593	chr7:30461074-30461573	Prodh2	0.3179263301085	7.1542272106484e-10	MG	30493586	chr7	30461074	30461573	30461323.5	-32262.5
414512	1462594	chr7:30461574-30462073	Nphs1	0.200598880898386	1.42736598944815e-05	MG	30458206	chr7	30461574	30462073	30461823.5	3617.5
414513	1462595	chr7:30462074-30462573	Kirrel2	0.236433313510355	2.48627992996964e-05	Vas	30457516	chr7	30462074	30462573	30462323.5	4807.5
414514	1462596	chr7:30462574-30463073	Prodh2	0.158610665717943	0.00011425970669765	OG	30493586	chr7	30462574	30463073	30462823.5	-30762.5
414515	1462597	chr7:30463074-30463573	Kirrel2	0.227338532263707	0.000307067530416316	AS	30457516	chr7	30463074	30463573	30463323.5	5807.5
414516	1462598	chr7:30463574-30464073	Nphs1	0.134106886223827	0.000440919963030861	fulldata	30458206	chr7	30463574	30464073	30463823.5	5617.5
414517	1462599	chr7:30464074-30464573	Kirrel2	0.349818425914048	3.32289751270309e-13	Vas	30457516	chr7	30464074	30464573	30464323.5	6807.5
414518	1462600	chr7:30464574-30465073	Nphs1	0.193875054886882	0.00301759821173098	AS	30458206	chr7	30464574	30465073	30464823.5	6617.5
414519	1462601	chr7:30465074-30465573	Nphs1	0.237979105773848	0.00181917014084632	AS	30458206	chr7	30465074	30465573	30465323.5	7117.5
414520	1462602	chr7:30465574-30466073	Arhgap33os	0.162075025884624	6.2833497168624e-06	MG	30515122	chr7	30465574	30466073	30465823.5	-49298.5
414521	1462603	chr7:30466074-30466573	Nphs1	0.224109433996491	0.000665068789837076	MG	30458206	chr7	30466074	30466573	30466323.5	8117.5
414522	1462607	chr7:30468074-30468572	Arhgap33os	0.241968326430706	8.49555338469088e-05	MG	30515122	chr7	30468074	30468572	30468323	-46799
414523	1462608	chr7:30468573-30469072	Nphs1	0.175018528795548	0.000388065591520714	AS	30458206	chr7	30468573	30469072	30468822.5	10616.5
414524	1462609	chr7:30469073-30469572	Kirrel2	0.11049865476765	0.00826293123771338	EN	30457516	chr7	30469073	30469572	30469322.5	11806.5
414525	1462612	chr7:30470573-30471072	Arhgap33os	0.202401085987257	0.000622201495224184	AS	30515122	chr7	30470573	30471072	30470822.5	-44299.5
414526	1462613	chr7:30471073-30471572	Arhgap33os	0.207699111901362	4.86480280059709e-07	Vas	30515122	chr7	30471073	30471572	30471322.5	-43799.5
414527	1462614	chr7:30471573-30472072	Nphs1	0.116686835987721	0.00206146416952679	EN	30458206	chr7	30471573	30472072	30471822.5	13616.5
414528	1462615	chr7:30472073-30472572	Kirrel2	0.224009707574948	0.00283546848427008	AS	30457516	chr7	30472073	30472572	30472322.5	14806.5
414529	1462616	chr7:30472573-30473072	Prodh2	0.142195667788892	0.000912224955909369	OPC	30493586	chr7	30472573	30473072	30472822.5	-20763.5
414530	1462620	chr7:30474573-30475072	Prodh2	0.166171436808631	0.000328403878004146	AS	30493586	chr7	30474573	30475072	30474822.5	-18763.5
414531	1462621	chr7:30475073-30475572	Prodh2	0.146570919105473	0.000670194375118061	OPC	30493586	chr7	30475073	30475572	30475322.5	-18263.5
414532	1462623	chr7:30476073-30476572	Arhgap33os	0.291471777074314	5.30382449070999e-09	Vas	30515122	chr7	30476073	30476572	30476322.5	-38799.5
414533	1462625	chr7:30477073-30477572	Prodh2	0.174953228962029	0.00540136415784276	AS	30493586	chr7	30477073	30477572	30477322.5	-16263.5
414534	1462627	chr7:30478073-30478572	Prodh2	0.138632738314534	0.00585140533499351	MG	30493586	chr7	30478073	30478572	30478322.5	-15263.5
414535	1462628	chr7:30478573-30479072	Kirrel2	0.164478531995496	0.00454462065356964	Vas	30457516	chr7	30478573	30479072	30478822.5	21306.5
414536	1462629	chr7:30479073-30479572	Aplp1	0.127081948185166	0.00317707029048675	OG	30445583	chr7	30479073	30479572	30479322.5	33739.5
414537	1462634	chr7:30481573-30482072	Arhgap33os	0.347406181622305	4.9293902293357e-14	MG	30515122	chr7	30481573	30482072	30481822.5	-33299.5
414538	1462635	chr7:30482073-30482572	Nphs1	0.218372594060313	0.000663985236182607	OPC	30458206	chr7	30482073	30482572	30482322.5	24116.5
414539	1462636	chr7:30482573-30483072	Nphs1	0.275014443281645	3.04015757394138e-05	OPC	30458206	chr7	30482573	30483072	30482822.5	24616.5
414540	1462637	chr7:30483073-30483572	Aplp1	0.121223212614023	0.00553375425530778	MG	30445583	chr7	30483073	30483572	30483322.5	37739.5
414541	1462638	chr7:30483573-30484072	Kirrel2	0.344502036462466	1.68002355360741e-08	Vas	30457516	chr7	30483573	30484072	30483822.5	26306.5
414542	1462639	chr7:30484073-30484572	Kirrel2	0.2693888881097	7.95666345035917e-05	Vas	30457516	chr7	30484073	30484572	30484322.5	26806.5
414543	1462640	chr7:30484573-30485072	Arhgap33os	0.273135557338402	4.09725220418267e-09	MG	30515122	chr7	30484573	30485072	30484822.5	-30299.5
414544	1462641	chr7:30485073-30485572	Arhgap33os	0.243305168013196	0	MG	30515122	chr7	30485073	30485572	30485322.5	-29799.5
414545	1462642	chr7:30485573-30486072	Nphs1	0.135573290230987	0.00625230224907292	OG	30458206	chr7	30485573	30486072	30485822.5	27616.5
414546	1462644	chr7:30486573-30487072	Arhgap33os	0.333300375095715	1.64061244478653e-07	OPC	30515122	chr7	30486573	30487072	30486822.5	-28299.5
414547	1462645	chr7:30487073-30487572	Arhgap33	0.12555450837814	0.00641324410297328	EN	30534859	chr7	30487073	30487572	30487322.5	-47536.5
414548	1462647	chr7:30488073-30488572	Prodh2	0.137917233216749	0.00326706414649558	OG	30493586	chr7	30488073	30488572	30488322.5	-5263.5
414549	1462648	chr7:30488573-30489072	Arhgap33	0.115132209456624	0.00418783257539512	OG	30534859	chr7	30488573	30489072	30488822.5	-46036.5
414550	1462651	chr7:30490073-30490572	Kirrel2	0.255255356834484	0.000148765031256048	AS	30457516	chr7	30490073	30490572	30490322.5	32806.5
414551	1462652	chr7:30490573-30491072	Arhgap33	0.213950789321582	0.00420089795655987	EN	30534859	chr7	30490573	30491072	30490822.5	-44036.5
414552	1462653	chr7:30491073-30491572	Arhgap33	0.160394097311302	0.00980580615152249	fulldata	30534859	chr7	30491073	30491572	30491322.5	-43536.5
414553	1462655	chr7:30492073-30492572	Aplp1	0.120517562577608	0.000872340103150293	OG	30445583	chr7	30492073	30492572	30492322.5	46739.5
414554	1462656	chr7:30492573-30493072	Kirrel2	0.236854626034892	0.000736283709962926	AS	30457516	chr7	30492573	30493072	30492822.5	35306.5
414555	1462657	chr7:30493073-30493572	Aplp1	0.147432886389253	0.0054856752415261	Vas	30445583	chr7	30493073	30493572	30493322.5	47739.5
414556	1462659	chr7:30494073-30494572	Nphs1	0.233725878554409	8.91118401291635e-10	MG	30458206	chr7	30494073	30494572	30494322.5	36116.5
414557	1462660	chr7:30494573-30495072	Prodh2	0.162322779552845	7.96861072801525e-05	AS	30493586	chr7	30494573	30495072	30494822.5	1236.5
414558	1462662	chr7:30495573-30496072	Arhgap33os	0.16776186889812	0.000413929044539962	MG	30515122	chr7	30495573	30496072	30495822.5	-19299.5
414559	1462663	chr7:30496073-30496572	Arhgap33os	0.214710914581321	0.000172116082887808	OPC	30515122	chr7	30496073	30496572	30496322.5	-18799.5
414560	1462664	chr7:30496573-30497072	Nphs1	0.232353039326483	1.10667175423629e-09	MG	30458206	chr7	30496573	30497072	30496822.5	38616.5
414561	1462665	chr7:30497073-30497572	Nphs1	0.225559540193943	0.00917931813025585	OPC	30458206	chr7	30497073	30497572	30497322.5	39116.5
414562	1462666	chr7:30497573-30498072	Prodh2	0.118135862340705	0.00282699310320866	MG	30493586	chr7	30497573	30498072	30497822.5	4236.5
414563	1462667	chr7:30498073-30498572	Arhgap33	0.120444206634122	0.00282411225307511	MG	30534859	chr7	30498073	30498572	30498322.5	-36536.5
414564	1462668	chr7:30498573-30499072	Nphs1	0.232904004313615	3.70507539388942e-05	OPC	30458206	chr7	30498573	30499072	30498822.5	40616.5
414565	1462670	chr7:30499573-30500072	Kirrel2	0.342375480681834	2.30407344447014e-05	Vas	30457516	chr7	30499573	30500072	30499822.5	42306.5
414566	1462671	chr7:30500073-30500572	Prodh2	0.225785928824122	4.29090313280867e-08	MG	30493586	chr7	30500073	30500572	30500322.5	6736.5
414567	1462672	chr7:30500573-30501072	Nphs1	0.134751496907027	0.00725126688325983	MG	30458206	chr7	30500573	30501072	30500822.5	42616.5
414568	1462673	chr7:30501073-30501572	Nphs1	0.205674248923634	0.00217318627559104	OPC	30458206	chr7	30501073	30501572	30501322.5	43116.5
414569	1462674	chr7:30501573-30502072	Prodh2	0.165548600564484	0.00769588792007769	Vas	30493586	chr7	30501573	30502072	30501822.5	8236.5
414570	1462676	chr7:30502573-30503072	Prodh2	0.225785928824122	7.3775535881504e-06	MG	30493586	chr7	30502573	30503072	30502822.5	9236.5
414571	1462677	chr7:30503073-30503572	Prodh2	0.235990942556286	0.00248007188190236	MG	30493586	chr7	30503073	30503572	30503322.5	9736.5
414572	1462679	chr7:30504073-30504572	Kirrel2	0.189641454563287	9.4746346424035e-07	Vas	30457516	chr7	30504073	30504572	30504322.5	46806.5
414573	1462683	chr7:30506073-30506572	Kirrel2	0.117583078845788	0.00486177903167639	EN	30457516	chr7	30506073	30506572	30506322.5	48806.5
414574	1462685	chr7:30507073-30507572	Arhgap33os	0.165619685840556	5.58433156716553e-07	Vas	30515122	chr7	30507073	30507572	30507322.5	-7799.5
414575	1462686	chr7:30507573-30508072	Arhgap33os	0.207699111901362	0.00943940490897732	Vas	30515122	chr7	30507573	30508072	30507822.5	-7299.5
414576	1462687	chr7:30508073-30508572	Proser3	0.119433240485139	0.00975052911055585	OG	30552273	chr7	30508073	30508572	30508322.5	-43950.5
414577	1462688	chr7:30508573-30509072	Proser3	0.144930323838816	0.00259228872056927	MG	30552273	chr7	30508573	30509072	30508822.5	-43450.5
414578	1462690	chr7:30509573-30510072	Proser3	0.195206146233342	0.00178475790409049	OPC	30552273	chr7	30509573	30510072	30509822.5	-42450.5
414579	1462691	chr7:30510073-30510572	Prodh2	0.143839301889939	0.000312681405496895	MG	30493586	chr7	30510073	30510572	30510322.5	16736.5
414580	1462692	chr7:30510573-30511072	Arhgap33	0.214180935537682	1.09740082135934e-05	EN	30534859	chr7	30510573	30511072	30510822.5	-24036.5
414581	1462693	chr7:30511073-30511572	Proser3	0.137995062163464	0.00483519647229302	MG	30552273	chr7	30511073	30511572	30511322.5	-40950.5
414582	1462694	chr7:30511573-30512072	Hspb6	0.145054568661796	0.00477462414785501	MG	30552556	chr7	30511573	30512072	30511822.5	-40733.5
414583	1462699	chr7:30514073-30514572	U2af1l4	0.188444262254756	0.000179009548853415	MG	30563340	chr7	30514073	30514572	30514322.5	-49017.5
414584	1462700	chr7:30514573-30515072	U2af1l4	0.105917239856612	0.000885130493675113	MG	30563340	chr7	30514573	30515072	30514822.5	-48517.5
414585	1462701	chr7:30515073-30515572	U2af1l4	0.127145391979124	0.00500375929157304	EN	30563340	chr7	30515073	30515572	30515322.5	-48017.5
414586	1462704	chr7:30516573-30517072	Lin37	0.129931952589366	0.00147469077724482	OG	30559647	chr7	30516573	30517072	30516822.5	-42824.5
414587	1462705	chr7:30517073-30517572	Hspb6	0.151800238616271	0.000372144936206631	OG	30552556	chr7	30517073	30517572	30517322.5	-35233.5
414588	1462706	chr7:30517573-30518072	Lin37	0.147812539964025	0.00348366523636934	AS	30559647	chr7	30517573	30518072	30517822.5	-41824.5
414589	1462707	chr7:30518073-30518572	Prodh2	0.23262777572803	0.000175218850992476	MG	30493586	chr7	30518073	30518572	30518322.5	24736.5
414590	1462709	chr7:30519073-30519572	Arhgap33os	0.158235368637474	0.00668909277731744	Vas	30515122	chr7	30519073	30519572	30519322.5	4200.5
414591	1462710	chr7:30519573-30520072	Arhgap33	0.158388349090358	0.00169459133011973	AS	30534859	chr7	30519573	30520072	30519822.5	-15036.5
414592	1462711	chr7:30520073-30520572	Arhgap33	0.176521016964907	0.000647637666795986	fulldata	30534859	chr7	30520073	30520572	30520322.5	-14536.5
414593	1462713	chr7:30521073-30521572	Arhgap33	0.172648905762959	0.000662133208570559	EN	30534859	chr7	30521073	30521572	30521322.5	-13536.5
414594	1462714	chr7:30521573-30522072	Arhgap33	0.327468258808613	7.737790094553e-06	IN	30534859	chr7	30521573	30522072	30521822.5	-13036.5
414595	1462715	chr7:30522073-30522572	Arhgap33	0.196016486011166	0.00524405009139772	EN	30534859	chr7	30522073	30522572	30522322.5	-12536.5
414596	1462716	chr7:30522573-30523072	Arhgap33	0.220069041965794	3.02677849016719e-05	fulldata	30534859	chr7	30522573	30523072	30522822.5	-12036.5
414597	1462717	chr7:30523073-30523572	Arhgap33	0.217782937479519	1.82008819952229e-05	fulldata	30534859	chr7	30523073	30523572	30523322.5	-11536.5
414598	1462718	chr7:30523573-30524072	Arhgap33	0.21550848442834	1.82021220364037e-05	fulldata	30534859	chr7	30523573	30524072	30523822.5	-11036.5
414599	1462719	chr7:30524073-30524572	Arhgap33	0.194725452388001	4.10160105905888e-05	fulldata	30534859	chr7	30524073	30524572	30524322.5	-10536.5
414600	1462720	chr7:30524573-30525072	U2af1l4	0.236302702844656	0.000259340259590846	MG	30563340	chr7	30524573	30525072	30524822.5	-38517.5
414601	1462721	chr7:30525073-30525572	Prodh2	0.26140760526562	2.5777373680036e-08	MG	30493586	chr7	30525073	30525572	30525322.5	31736.5
414602	1462722	chr7:30525573-30526072	Arhgap33	0.333017930451864	1.7251235100435e-06	IN	30534859	chr7	30525573	30526072	30525822.5	-9036.5
414603	1462723	chr7:30526073-30526572	Arhgap33	0.454779565297291	1.23540910834663e-09	IN	30534859	chr7	30526073	30526572	30526322.5	-8536.5
414604	1462724	chr7:30526573-30527072	Arhgap33	0.259813185122981	9.7110464114536e-09	fulldata	30534859	chr7	30526573	30527072	30526822.5	-8036.5
414605	1462725	chr7:30527073-30527572	Arhgap33	0.217109094270507	0.00154806788043171	fulldata	30534859	chr7	30527073	30527572	30527322.5	-7536.5
414606	1462726	chr7:30527573-30528072	Arhgap33	0.169644405082305	0.00653185121665301	OPC	30534859	chr7	30527573	30528072	30527822.5	-7036.5
414607	1462727	chr7:30528073-30528572	Arhgap33	0.252377822041258	0.000381651912290226	IN	30534859	chr7	30528073	30528572	30528322.5	-6536.5
414608	1462728	chr7:30528573-30529072	Arhgap33	0.177978977002793	0.0021188851405114	fulldata	30534859	chr7	30528573	30529072	30528822.5	-6036.5
414609	1462729	chr7:30529073-30529572	Arhgap33	0.146492082794883	0.00125269071641954	EN	30534859	chr7	30529073	30529572	30529322.5	-5536.5
414610	1462730	chr7:30529573-30530072	Arhgap33	0.273241526170289	1.41361810008789e-05	fulldata	30534859	chr7	30529573	30530072	30529822.5	-5036.5
414611	1462731	chr7:30530073-30530572	Arhgap33	0.254486149819751	0.000211583710003072	fulldata	30534859	chr7	30530073	30530572	30530322.5	-4536.5
414612	1462732	chr7:30530573-30531072	Prodh2	0.219646865121872	0.000258781364242178	AS	30493586	chr7	30530573	30531072	30530822.5	37236.5
414613	1462733	chr7:30531073-30531572	Arhgap33	0.506591302309912	7.82355651374189e-08	fulldata	30534859	chr7	30531073	30531572	30531322.5	-3536.5
414614	1462734	chr7:30531573-30532072	Arhgap33	0.44459424377154	4.16606892073013e-06	IN	30534859	chr7	30531573	30532072	30531822.5	-3036.5
414615	1462735	chr7:30532073-30532572	Prodh2	0.18881911767363	0.00443504668788586	AS	30493586	chr7	30532073	30532572	30532322.5	38736.5
414616	1462736	chr7:30532573-30533072	Arhgap33	0.188897216596757	0.0033758355409611	EN	30534859	chr7	30532573	30533072	30532822.5	-2036.5
414617	1462737	chr7:30533073-30533572	Arhgap33	0.256515761552332	0.00251587281344123	Vas	30534859	chr7	30533073	30533572	30533322.5	-1536.5
414618	1462738	chr7:30533573-30534072	Arhgap33	0.21707809428821	0.00315006040032395	EN	30534859	chr7	30533573	30534072	30533822.5	-1036.5
414619	1462739	chr7:30534073-30534572	Arhgap33	0.325139722373414	0.00259322122162142	fulldata	30534859	chr7	30534073	30534572	30534322.5	-536.5
414620	1462740	chr7:30534573-30535072	Arhgap33	0.300792800954784	0.00236755612288575	fulldata	30534859	chr7	30534573	30535072	30534822.5	-36.5
414621	1462741	chr7:30535073-30535572	Arhgap33	0.288577211759331	0.00202421125062713	fulldata	30534859	chr7	30535073	30535572	30535322.5	463.5
414622	1462742	chr7:30535573-30536072	Arhgap33os	0.189732522837753	0.00322178432621045	Vas	30515122	chr7	30535573	30536072	30535822.5	20700.5
414623	1462744	chr7:30536573-30537072	Lin37	0.180216640804738	0.00102912812048561	MG	30559647	chr7	30536573	30537072	30536822.5	-22824.5
414624	1462745	chr7:30537073-30537572	U2af1l4	0.203099359554279	0.00128496686707669	Vas	30563340	chr7	30537073	30537572	30537322.5	-26017.5
414625	1462746	chr7:30537573-30538072	Prodh2	0.240427882684968	1.27891373069566e-05	AS	30493586	chr7	30537573	30538072	30537822.5	44236.5
414626	1462747	chr7:30538073-30538572	Hspb6	0.130067926226664	0.00716510892675171	AS	30552556	chr7	30538073	30538572	30538322.5	-14233.5
414627	1462748	chr7:30538573-30539072	Arhgap33os	0.108940299141079	0.00460695695210356	OG	30515122	chr7	30538573	30539072	30538822.5	23700.5
414628	1462749	chr7:30539073-30539572	Arhgap33	0.187171851926097	0.00821273580448234	OPC	30534859	chr7	30539073	30539572	30539322.5	4463.5
414629	1462750	chr7:30539573-30540072	Prodh2	0.115449831087956	0.00771345279300562	EN	30493586	chr7	30539573	30540072	30539822.5	46236.5
414630	1462752	chr7:30540573-30541072	Arhgap33os	0.165817185207442	9.46845389843132e-05	AS	30515122	chr7	30540573	30541072	30540822.5	25700.5
414631	1462754	chr7:30541573-30542072	Psenen	0.237741854362512	0.000519181186762196	OPC	30563185	chr7	30541573	30542072	30541822.5	-21362.5
414632	1462755	chr7:30542073-30542572	Prodh2	0.396522594397563	0	Vas	30493586	chr7	30542073	30542572	30542322.5	48736.5
414633	1462756	chr7:30542573-30543072	Arhgap33os	0.190178018122763	6.0265486190314e-07	MG	30515122	chr7	30542573	30543072	30542822.5	27700.5
414634	1462758	chr7:30543573-30544072	Psenen	0.133104947429119	0.00409799032725766	OG	30563185	chr7	30543573	30544072	30543822.5	-19362.5
414635	1462759	chr7:30544073-30544572	Zbtb32	0.163280852020277	0.000861996669539677	MG	30592271	chr7	30544073	30544572	30544322.5	-47948.5
414636	1462760	chr7:30544573-30545072	Psenen	0.240078624600061	0.00718355706873453	OPC	30563185	chr7	30544573	30545072	30544822.5	-18362.5
414637	1462761	chr7:30545073-30545572	Hspb6	0.162424987878942	0.0015692465168532	Vas	30552556	chr7	30545073	30545572	30545322.5	-7233.5
414638	1462762	chr7:30545573-30546072	Hspb6	0.22069759025273	0.000239504953475689	OPC	30552556	chr7	30545573	30546072	30545822.5	-6733.5
414639	1462763	chr7:30546073-30546572	Arhgap33os	0.226980109700254	5.48522935628348e-07	OPC	30515122	chr7	30546073	30546572	30546322.5	31200.5
414640	1462764	chr7:30546573-30547072	Lin37	0.116676114051039	0.00410118689480998	OG	30559647	chr7	30546573	30547072	30546822.5	-12824.5
414641	1462766	chr7:30547573-30548071	Arhgap33os	0.164918447391372	0.000111846311752983	MG	30515122	chr7	30547573	30548071	30547822	32700
414642	1462767	chr7:30548072-30548571	U2af1l4	0.131658243556457	0.00141990932467551	OG	30563340	chr7	30548072	30548571	30548321.5	-15018.5
414643	1462768	chr7:30548572-30549071	Arhgap33os	0.10878107429341	0.0036069832835437	OG	30515122	chr7	30548572	30549071	30548821.5	33699.5
414644	1462769	chr7:30549072-30549571	Hspb6	0.109813813324779	0.00201180796857325	Vas	30552556	chr7	30549072	30549571	30549321.5	-3234.5
414645	1462770	chr7:30549572-30550071	Arhgap33os	0.164037332154182	0.0049963463249364	Vas	30515122	chr7	30549572	30550071	30549821.5	34699.5
414646	1462773	chr7:30551072-30551571	Zbtb32	0.178982338521209	0.000442004873082769	OG	30592271	chr7	30551072	30551571	30551321.5	-40949.5
414647	1462774	chr7:30551572-30552071	Arhgap33	0.251891913194072	0.00868227229413598	Vas	30534859	chr7	30551572	30552071	30551821.5	16962.5
414648	1462775	chr7:30552072-30552571	Arhgap33	0.344101766971982	0.00476757237317116	EN	30534859	chr7	30552072	30552571	30552321.5	17462.5
414649	1462777	chr7:30553072-30553571	Hspb6	0.164979288124141	0.00828948866048407	MG	30552556	chr7	30553072	30553571	30553321.5	765.5
414650	1462781	chr7:30555072-30555571	U2af1l4	0.230133088700681	3.32834674543481e-06	Vas	30563340	chr7	30555072	30555571	30555321.5	-8018.5
414651	1462783	chr7:30556072-30556571	Arhgap33	0.16073809972583	0.00262900536305288	AS	30534859	chr7	30556072	30556571	30556321.5	21462.5
414652	1462786	chr7:30557572-30558071	Arhgap33	0.197011381066587	0.00269887099628496	EN	30534859	chr7	30557572	30558071	30557821.5	22962.5
414653	1462787	chr7:30558072-30558571	Arhgap33	0.233182555817122	0.00113207877024435	EN	30534859	chr7	30558072	30558571	30558321.5	23462.5
414654	1462789	chr7:30559072-30559571	Arhgap33	0.242990986553289	0.00597575736605294	EN	30534859	chr7	30559072	30559571	30559321.5	24462.5
414655	1462791	chr7:30560072-30560571	Zbtb32	0.164330746149076	0.00513597378769537	MG	30592271	chr7	30560072	30560571	30560321.5	-31949.5
414656	1462793	chr7:30561072-30561571	Arhgap33	0.156418249254883	0.00533826001032356	OPC	30534859	chr7	30561072	30561571	30561321.5	26462.5
414657	1462794	chr7:30561572-30562071	Hspb6	0.131750345402868	0.00453681634031933	Vas	30552556	chr7	30561572	30562071	30561821.5	9265.5
414658	1462795	chr7:30562072-30562571	Arhgap33	0.25903901369143	0.00432018217529828	IN	30534859	chr7	30562072	30562571	30562321.5	27462.5
414659	1462796	chr7:30562572-30563071	Arhgap33	0.266655560893631	0.00162790592584683	EN	30534859	chr7	30562572	30563071	30562821.5	27962.5
414660	1462799	chr7:30564072-30564571	Arhgap33	0.270490723393395	0.000361297883028522	IN	30534859	chr7	30564072	30564571	30564321.5	29462.5
414661	1462800	chr7:30564572-30565071	Lin37	0.13673162806396	0.00325623017626986	EN	30559647	chr7	30564572	30565071	30564821.5	5174.5
414662	1462801	chr7:30565072-30565571	Hspb6	0.217333102243268	0.00177262306825332	OPC	30552556	chr7	30565072	30565571	30565321.5	12765.5
414663	1462803	chr7:30566072-30566571	U2af1l4	0.248993608720484	0.000130889279084001	Vas	30563340	chr7	30566072	30566571	30566321.5	2981.5
414664	1462804	chr7:30566572-30567071	U2af1l4	0.259424050794948	0.000404096960371692	OPC	30563340	chr7	30566572	30567071	30566821.5	3481.5
414665	1462805	chr7:30567072-30567571	Zbtb32	0.198353889732512	0.00752490293693664	OPC	30592271	chr7	30567072	30567571	30567321.5	-24949.5
414666	1462806	chr7:30567572-30568071	Arhgap33	0.197345225511325	0.000123719833384994	AS	30534859	chr7	30567572	30568071	30567821.5	32962.5
414667	1462808	chr7:30568572-30569071	U2af1l4	0.136235023638982	0.00819968372493785	AS	30563340	chr7	30568572	30569071	30568821.5	5481.5
414668	1462809	chr7:30569072-30569571	Arhgap33	0.149611364218517	0.00681345143642653	EN	30534859	chr7	30569072	30569571	30569321.5	34462.5
414669	1462810	chr7:30569572-30570071	Zbtb32	0.239490938061267	8.99856190561543e-07	Vas	30592271	chr7	30569572	30570071	30569821.5	-22449.5
414670	1462811	chr7:30570072-30570571	Arhgap33	0.155148784360113	0.00197878563895615	EN	30534859	chr7	30570072	30570571	30570321.5	35462.5
414671	1462812	chr7:30570572-30571071	U2af1l4	0.17924158191657	0.00509196539701817	OPC	30563340	chr7	30570572	30571071	30570821.5	7481.5
414672	1462813	chr7:30571072-30571571	Upk1a	0.118456940377249	0.00906375295591433	EN	30612735	chr7	30571072	30571571	30571321.5	-41413.5
414673	1462816	chr7:30572572-30573071	Zbtb32	0.171194727019631	0.00131143619950436	MG	30592271	chr7	30572572	30573071	30572821.5	-19449.5
414674	1462818	chr7:30573572-30574071	U2af1l4	0.130269780590185	0.00744071426363913	OG	30563340	chr7	30573572	30574071	30573821.5	10481.5
414675	1462819	chr7:30574072-30574571	Zbtb32	0.134801089341765	0.00455303824258113	Vas	30592271	chr7	30574072	30574571	30574321.5	-17949.5
414676	1462820	chr7:30574572-30575071	Arhgap33	0.153603628957108	0.00591493578382096	AS	30534859	chr7	30574572	30575071	30574821.5	39962.5
414677	1462821	chr7:30575072-30575571	Zbtb32	0.267185513554629	6.82127935913712e-07	Vas	30592271	chr7	30575072	30575571	30575321.5	-16949.5
414678	1462822	chr7:30575572-30576071	Zbtb32	0.268821951675131	0.000214158861392755	Vas	30592271	chr7	30575572	30576071	30575821.5	-16449.5
414679	1462823	chr7:30576072-30576571	Arhgap33	0.12706484060915	0.00611839769468747	MG	30534859	chr7	30576072	30576571	30576321.5	41462.5
414680	1462824	chr7:30576572-30577071	Psenen	0.181973282591071	0.000290961954315105	Vas	30563185	chr7	30576572	30577071	30576821.5	13636.5
414681	1462825	chr7:30577072-30577571	Psenen	0.234250733285413	0.00381707983474078	OPC	30563185	chr7	30577072	30577571	30577321.5	14136.5
414682	1462826	chr7:30577572-30578071	Zbtb32	0.245397816018577	4.76839443199761e-05	MG	30592271	chr7	30577572	30578071	30577821.5	-14449.5
414683	1462827	chr7:30578072-30578571	U2af1l4	0.148830080038701	0.00181602506998402	OG	30563340	chr7	30578072	30578571	30578321.5	14981.5
414684	1462829	chr7:30579072-30579571	Psenen	0.180826107081055	1.57001919370847e-05	Vas	30563185	chr7	30579072	30579571	30579321.5	16136.5
414685	1462830	chr7:30579572-30580071	Arhgap33	0.138153193526794	0.00454876775266477	EN	30534859	chr7	30579572	30580071	30579821.5	44962.5
414686	1462831	chr7:30580072-30580571	Proser3	0.170575985910697	0.00308675768595346	AS	30552273	chr7	30580072	30580571	30580321.5	28048.5
414687	1462833	chr7:30581072-30581571	Zbtb32	0.147826925451846	0.0011107697032815	Vas	30592271	chr7	30581072	30581571	30581321.5	-10949.5
414688	1462835	chr7:30582072-30582571	Arhgap33	0.159181192226274	0.000270552145555936	EN	30534859	chr7	30582072	30582571	30582321.5	47462.5
414689	1462837	chr7:30583072-30583571	U2af1l4	0.175493968295084	0.00708235410768887	OPC	30563340	chr7	30583072	30583571	30583321.5	19981.5
414690	1462838	chr7:30583572-30584071	Cox6b1	0.213223066781277	0.00349203412028731	OPC	30626152	chr7	30583572	30584071	30583821.5	-42330.5
414691	1462839	chr7:30584072-30584571	Psenen	0.116341803113383	0.000978873402086688	Vas	30563185	chr7	30584072	30584571	30584321.5	21136.5
414692	1462840	chr7:30584572-30585071	Proser3	0.136775201774609	8.23905881236486e-05	OG	30552273	chr7	30584572	30585071	30584821.5	32548.5
414693	1462843	chr7:30586072-30586571	Upk1a	0.12023339563272	0.0012253094609006	Vas	30612735	chr7	30586072	30586571	30586321.5	-26413.5
414694	1462845	chr7:30587072-30587571	Hspb6	0.139114352660984	0.00778715424740772	Vas	30552556	chr7	30587072	30587571	30587321.5	34765.5
414695	1462847	chr7:30588072-30588571	Proser3	0.221041527630176	0.00851122645021685	MG	30552273	chr7	30588072	30588571	30588321.5	36048.5
414696	1462850	chr7:30589572-30590071	Hspb6	0.232413858279761	0.00702093546939297	MG	30552556	chr7	30589572	30590071	30589821.5	37265.5
414697	1462852	chr7:30590572-30591071	Hspb6	0.168339223864255	0.0030277576440414	AS	30552556	chr7	30590572	30591071	30590821.5	38265.5
414698	1462853	chr7:30591072-30591571	Upk1a	0.116305024701175	0.00480229446073299	EN	30612735	chr7	30591072	30591571	30591321.5	-21413.5
414699	1462855	chr7:30592072-30592571	U2af1l4	0.281808543679831	0	OPC	30563340	chr7	30592072	30592571	30592321.5	28981.5
414700	1462856	chr7:30592572-30593071	Psenen	0.190693418468964	0.00782136744996365	OPC	30563185	chr7	30592572	30593071	30592821.5	29636.5
414701	1462857	chr7:30593072-30593571	Psenen	0.18645920962812	0.00340903735333542	OPC	30563185	chr7	30593072	30593571	30593321.5	30136.5
414702	1462858	chr7:30593572-30594071	Psenen	0.15364862473824	0.00407767820011296	OG	30563185	chr7	30593572	30594071	30593821.5	30636.5
414703	1462859	chr7:30594072-30594571	U2af1l4	0.203099359554279	0.00488130738869985	Vas	30563340	chr7	30594072	30594571	30594321.5	30981.5
414704	1462860	chr7:30594572-30595071	Lin37	0.116322191932307	0.00348806808175861	EN	30559647	chr7	30594572	30595071	30594821.5	35174.5
414705	1462861	chr7:30595072-30595571	Zbtb32	0.100065141837481	0.00512640243336149	IN	30592271	chr7	30595072	30595571	30595321.5	3050.5
414706	1462862	chr7:30595572-30596071	Psenen	0.181330726941863	7.03387159850521e-07	Vas	30563185	chr7	30595572	30596071	30595821.5	32636.5
414707	1462863	chr7:30596072-30596571	Psenen	0.234245241167886	0.000222229521636641	Vas	30563185	chr7	30596072	30596571	30596321.5	33136.5
414708	1462865	chr7:30597072-30597571	U2af1l4	0.200622875799715	0.000320432998810571	OPC	30563340	chr7	30597072	30597571	30597321.5	33981.5
414709	1462867	chr7:30598072-30598571	Upk1a	0.216826878632527	0.0093180038391345	OPC	30612735	chr7	30598072	30598571	30598321.5	-14413.5
414710	1462868	chr7:30598572-30599071	Zbtb32	0.187062339723714	0.000422179747384677	MG	30592271	chr7	30598572	30599071	30598821.5	6550.5
414711	1462869	chr7:30599072-30599571	Upk1a	0.218852855591946	0.000243209314048198	Vas	30612735	chr7	30599072	30599571	30599321.5	-13413.5
414712	1462870	chr7:30599572-30600071	Lin37	0.210178889745102	0.00396171364766928	AS	30559647	chr7	30599572	30600071	30599821.5	40174.5
414713	1462874	chr7:30601572-30602071	Psenen	0.155466348161151	0.0011783080676474	Vas	30563185	chr7	30601572	30602071	30601821.5	38636.5
414714	1462876	chr7:30602572-30603071	Rbm42	0.443391186967954	2.31797766536701e-08	OPC	30650229	chr7	30602572	30603071	30602821.5	-47407.5
414715	1462877	chr7:30603072-30603571	Psenen	0.168697526728058	3.68437970001967e-05	Vas	30563185	chr7	30603072	30603571	30603321.5	40136.5
414716	1462879	chr7:30604072-30604571	Zbtb32	0.185343096104214	0.000159194823865061	OPC	30592271	chr7	30604072	30604571	30604321.5	12050.5
414717	1462880	chr7:30604572-30605071	Rbm42	0.134045343723986	0.00246197380378377	AS	30650229	chr7	30604572	30605071	30604821.5	-45407.5
414718	1462881	chr7:30605072-30605571	Psenen	0.158696178209822	0.00091499175942944	OPC	30563185	chr7	30605072	30605571	30605321.5	42136.5
414719	1462882	chr7:30605572-30606071	U2af1l4	0.165512640099423	0.00141295770068683	OG	30563340	chr7	30605572	30606071	30605821.5	42481.5
414720	1462885	chr7:30607072-30607571	Zbtb32	0.260345525334722	8.43769498715119e-15	OPC	30592271	chr7	30607072	30607571	30607321.5	15050.5
414721	1462886	chr7:30607572-30608071	U2af1l4	0.141512032609745	0.00435584298867986	OG	30563340	chr7	30607572	30608071	30607821.5	44481.5
414722	1462887	chr7:30608072-30608571	Zbtb32	0.207996940550588	0.00991085545717607	OPC	30592271	chr7	30608072	30608571	30608321.5	16050.5
414723	1462888	chr7:30608572-30609071	Zbtb32	0.19256836456731	0.00111804564169082	AS	30592271	chr7	30608572	30609071	30608821.5	16550.5
414724	1462889	chr7:30609072-30609571	Upk1a	0.168971517918579	0.00290558556196463	MG	30612735	chr7	30609072	30609571	30609321.5	-3413.5
414725	1462890	chr7:30609572-30610071	Zbtb32	0.159584751283754	0.0039894808483768	MG	30592271	chr7	30609572	30610071	30609821.5	17550.5
414726	1462891	chr7:30610072-30610571	Psenen	0.235806876109005	1.85624734250212e-07	Vas	30563185	chr7	30610072	30610571	30610321.5	47136.5
414727	1462893	chr7:30611072-30611571	Kmt2b	0.141808639280347	0.00878950002544143	AS	30584010	chr7	30611072	30611571	30611321.5	27311.5
414728	1462894	chr7:30611572-30612071	U2af1l4	0.173298735380496	0.00518541017804486	Vas	30563340	chr7	30611572	30612071	30611821.5	48481.5
414729	1462896	chr7:30612572-30613071	Rbm42	0.402107345278803	1.13684099622979e-06	OPC	30650229	chr7	30612572	30613071	30612821.5	-37407.5
414730	1462897	chr7:30613072-30613571	Upk1a	0.187486388927845	0.00178190741290785	MG	30612735	chr7	30613072	30613571	30613321.5	586.5
414731	1462898	chr7:30613572-30614071	Upk1a	0.171362996901087	0.00829263424287285	MG	30612735	chr7	30613572	30614071	30613821.5	1086.5
414732	1462902	chr7:30615572-30616071	Rbm42	0.24217768402356	0.000166191499595847	MG	30650229	chr7	30615572	30616071	30615821.5	-34407.5
414733	1462903	chr7:30616072-30616571	Rbm42	0.182482170931579	0.000665022530971782	MG	30650229	chr7	30616072	30616571	30616321.5	-33907.5
414734	1462906	chr7:30617572-30618071	Rbm42	0.168147214913593	0.000350791165643627	MG	30650229	chr7	30617572	30618071	30617821.5	-32407.5
414735	1462907	chr7:30618072-30618571	Upk1a	0.160458949829808	0.00886397125807348	OPC	30612735	chr7	30618072	30618571	30618321.5	5586.5
414736	1462910	chr7:30619572-30620071	Upk1a	0.204312967559102	0.00781165634822756	OPC	30612735	chr7	30619572	30620071	30619821.5	7086.5
414737	1462911	chr7:30620072-30620571	Rbm42	0.339130869412818	4.57350685982849e-05	OPC	30650229	chr7	30620072	30620571	30620321.5	-29907.5
414738	1462912	chr7:30620572-30621071	Rbm42	0.382862705067596	2.80759504867056e-07	OPC	30650229	chr7	30620572	30621071	30620821.5	-29407.5
414739	1462925	chr7:30627072-30627571	Kmt2b	0.137247141651795	0.00943990679958229	MG	30584010	chr7	30627072	30627571	30627321.5	43311.5
414740	1462926	chr7:30627572-30628070	Zbtb32	0.145207315261544	0.00766857461424664	MG	30592271	chr7	30627572	30628070	30627821	35550
414741	1462927	chr7:30628071-30628570	Haus5	0.167422012852048	0.00114875402645687	MG	30664995	chr7	30628071	30628570	30628320.5	-36674.5
414742	1462928	chr7:30628571-30629070	Cox6b1	0.104914709520505	0.00581601279271626	OG	30626152	chr7	30628571	30629070	30628820.5	2668.5
414743	1462929	chr7:30629071-30629570	Haus5	0.255872259400281	1.57316702279475e-05	OPC	30664995	chr7	30629071	30629570	30629320.5	-35674.5
414744	1462930	chr7:30629571-30630070	Rbm42	0.119469000191139	0.00358282426455958	AS	30650229	chr7	30629571	30630070	30629820.5	-20408.5
414745	1462931	chr7:30630071-30630570	Rbm42	0.180648323902149	1.84623076793233e-06	AS	30650229	chr7	30630071	30630570	30630320.5	-19908.5
414746	1462932	chr7:30630571-30631070	Haus5	0.154983063768056	0.000866755262267649	Vas	30664995	chr7	30630571	30631070	30630820.5	-34174.5
414747	1462933	chr7:30631071-30631570	Rbm42	1	0	OPC	30650229	chr7	30631071	30631570	30631320.5	-18908.5
414748	1462934	chr7:30631571-30632070	Rbm42	0.496798259496043	7.37479532997298e-09	OPC	30650229	chr7	30631571	30632070	30631820.5	-18408.5
414749	1462939	chr7:30634071-30634570	Zbtb32	0.14561715779871	0.00170644683514365	MG	30592271	chr7	30634071	30634570	30634320.5	42049.5
414750	1462941	chr7:30635071-30635570	Zbtb32	0.161583388424687	0.00184249295017447	MG	30592271	chr7	30635071	30635570	30635320.5	43049.5
414751	1462943	chr7:30636071-30636570	Rbm42	0.257076900139233	4.43154798412948e-08	AS	30650229	chr7	30636071	30636570	30636320.5	-13908.5
414752	1462945	chr7:30637071-30637570	Rbm42	0.574888209916249	0	OPC	30650229	chr7	30637071	30637570	30637320.5	-12908.5
414753	1462946	chr7:30637571-30638070	Upk1a	0.128200038882131	0.000416506858068377	AS	30612735	chr7	30637571	30638070	30637820.5	25085.5
414754	1462947	chr7:30638071-30638570	Rbm42	0.201631873388271	1.59077095495119e-05	AS	30650229	chr7	30638071	30638570	30638320.5	-11908.5
414755	1462949	chr7:30639071-30639570	Rbm42	0.173035215347128	0.000813988909243446	MG	30650229	chr7	30639071	30639570	30639320.5	-10908.5
414756	1462951	chr7:30640071-30640570	Upk1a	0.296238702184797	4.45138803706335e-07	Vas	30612735	chr7	30640071	30640570	30640320.5	27585.5
414757	1462952	chr7:30640571-30641070	Zbtb32	0.141540036680361	0.002249940379628	Vas	30592271	chr7	30640571	30641070	30640820.5	48549.5
414758	1462954	chr7:30641571-30642070	Rbm42	0.127260590606008	0.00517336458781281	MG	30650229	chr7	30641571	30642070	30641820.5	-8408.5
414759	1462955	chr7:30642071-30642570	Upk1a	0.206399312984413	0.00126634336932696	OPC	30612735	chr7	30642071	30642570	30642320.5	29585.5
414760	1462961	chr7:30645071-30645570	Rbm42	0.294924969184196	0.000103420183575342	MG	30650229	chr7	30645071	30645570	30645320.5	-4908.5
414761	1462962	chr7:30645571-30646070	Upk1a	0.215464095061733	0.00432631894138491	OPC	30612735	chr7	30645571	30646070	30645820.5	33085.5
414762	1462964	chr7:30646571-30647070	Haus5	0.157466766713057	0.00110811860317284	Vas	30664995	chr7	30646571	30647070	30646820.5	-18174.5
414763	1462972	chr7:30650571-30651070	Rbm42	0.239345753530741	0.00199627986969497	OPC	30650229	chr7	30650571	30651070	30650820.5	591.5
414764	1462973	chr7:30651071-30651570	Rbm42	0.305934736059227	4.34926192743879e-05	OPC	30650229	chr7	30651071	30651570	30651320.5	1091.5
414765	1462974	chr7:30651571-30652070	Cox6b1	0.124541437572901	0.00959069174934535	OG	30626152	chr7	30651571	30652070	30651820.5	25668.5
414766	1462976	chr7:30652571-30653070	Upk1a	0.397600984710893	9.80923666737965e-08	OPC	30612735	chr7	30652571	30653070	30652820.5	40085.5
414767	1462978	chr7:30653571-30654070	Haus5	0.144551511399052	4.47214193610712e-06	Vas	30664995	chr7	30653571	30654070	30653820.5	-11174.5
414768	1462979	chr7:30654071-30654570	Haus5	0.217449845996246	0.00705919393930488	Vas	30664995	chr7	30654071	30654570	30654320.5	-10674.5
414769	1462981	chr7:30655071-30655570	Cox6b1	0.164781497629089	7.14756083769474e-05	AS	30626152	chr7	30655071	30655570	30655320.5	29168.5
414770	1462982	chr7:30655571-30656070	Upk1a	0.253300315804915	9.77159991177867e-06	OPC	30612735	chr7	30655571	30656070	30655820.5	43085.5
414771	1462985	chr7:30657071-30657570	Rbm42	0.119502959083436	0.00798877397261055	AS	30650229	chr7	30657071	30657570	30657320.5	7091.5
414772	1462987	chr7:30658071-30658570	Rbm42	0.194292665977287	0.000194749670368033	MG	30650229	chr7	30658071	30658570	30658320.5	8091.5
414773	1462988	chr7:30658571-30659070	Haus5	0.230075966086351	1.33957228609649e-06	Vas	30664995	chr7	30658571	30659070	30658820.5	-6174.5
414774	1462989	chr7:30659071-30659570	Rbm42	0.40008655566126	1.95032878735901e-12	MG	30650229	chr7	30659071	30659570	30659320.5	9091.5
414775	1462990	chr7:30659571-30660070	Rbm42	0.224051309818974	0.000245132251250446	MG	30650229	chr7	30659571	30660070	30659820.5	9591.5
414776	1462992	chr7:30660571-30661070	Haus5	0.245682656149827	0.000268758074265296	OPC	30664995	chr7	30660571	30661070	30660820.5	-4174.5
414777	1462993	chr7:30661071-30661570	Haus5	0.245682656149827	4.21109935033748e-07	OPC	30664995	chr7	30661071	30661570	30661320.5	-3674.5
414778	1462995	chr7:30662071-30662570	Upk1a	0.225867370194252	8.57314219615546e-13	Vas	30612735	chr7	30662071	30662570	30662320.5	49585.5
414779	1463002	chr7:30665571-30666070	Haus5	0.198382741978505	0.00164054238665723	AS	30664995	chr7	30665571	30666070	30665820.5	825.5
414780	1463003	chr7:30666071-30666570	Haus5	0.140577586687051	0.00221172156628191	Vas	30664995	chr7	30666071	30666570	30666320.5	1325.5
414781	1463004	chr7:30666571-30667070	Rbm42	0.153773897389253	0.00912416469559885	AS	30650229	chr7	30666571	30667070	30666820.5	16591.5
414782	1463005	chr7:30667071-30667570	Haus5	0.158696288880733	0.00546819323166248	AS	30664995	chr7	30667071	30667570	30667320.5	2325.5
414783	1463013	chr7:30671071-30671570	Atp4a	0.18053719521812	0.00039432836877451	MG	30712209	chr7	30671071	30671570	30671320.5	-40888.5
414784	1463017	chr7:30673071-30673570	Haus5	0.140577586687051	0.00863472691846756	Vas	30664995	chr7	30673071	30673570	30673320.5	8325.5
414785	1463018	chr7:30673571-30674070	Rbm42	0.194292665977287	0.00156858013432581	MG	30650229	chr7	30673571	30674070	30673820.5	23591.5
414786	1463020	chr7:30674571-30675070	Atp4a	0.158402971936362	0.00060994883279708	OG	30712209	chr7	30674571	30675070	30674820.5	-37388.5
414787	1463022	chr7:30675571-30676070	Haus5	0.250211368705585	1.71711147819442e-05	OPC	30664995	chr7	30675571	30676070	30675820.5	10825.5
414788	1463026	chr7:30677571-30678070	Rbm42	0.124519489779518	0.00043760501951684	EN	30650229	chr7	30677571	30678070	30677820.5	27591.5
414789	1463027	chr7:30678071-30678570	Haus5	0.220255650460714	0.000102863590399904	Vas	30664995	chr7	30678071	30678570	30678320.5	13325.5
414790	1463028	chr7:30678571-30679070	Atp4a	0.258954450088152	0.00044574981555523	OPC	30712209	chr7	30678571	30679070	30678820.5	-33388.5
414791	1463029	chr7:30679071-30679570	Rbm42	0.191018070483288	2.59597179952387e-06	MG	30650229	chr7	30679071	30679570	30679320.5	29091.5
414792	1463032	chr7:30680571-30681070	Atp4a	0.199572857253049	5.28006142931359e-05	MG	30712209	chr7	30680571	30681070	30680820.5	-31388.5
414793	1463033	chr7:30681071-30681570	Atp4a	0.262158326526403	2.49768559290597e-06	MG	30712209	chr7	30681071	30681570	30681320.5	-30888.5
414794	1463044	chr7:30686571-30687070	Atp4a	0.155778936632551	0.000906934657297409	AS	30712209	chr7	30686571	30687070	30686820.5	-25388.5
414795	1463047	chr7:30688071-30688570	Atp4a	0.143594123206749	0.00168596063186399	EN	30712209	chr7	30688071	30688570	30688320.5	-23888.5
414796	1463048	chr7:30688571-30689070	Atp4a	0.152760368301279	0.000194892536570235	EN	30712209	chr7	30688571	30689070	30688820.5	-23388.5
414797	1463049	chr7:30689071-30689570	Gapdhs	0.200407626434949	5.55755929517732e-05	Vas	30738979	chr7	30689071	30689570	30689320.5	-49658.5
414798	1463050	chr7:30689571-30690070	Gapdhs	0.123808147735782	0.00109685542734184	EN	30738979	chr7	30689571	30690070	30689820.5	-49158.5
414799	1463051	chr7:30690071-30690570	Atp4a	0.180308704766783	0.00541311535940026	OPC	30712209	chr7	30690071	30690570	30690320.5	-21888.5
414800	1463052	chr7:30690571-30691070	Gapdhs	0.141213101399698	0.00610672345555718	Vas	30738979	chr7	30690571	30691070	30690820.5	-48158.5
414801	1463055	chr7:30692071-30692570	Haus5	0.160901744259962	0.000210557862150074	OG	30664995	chr7	30692071	30692570	30692320.5	27325.5
414802	1463056	chr7:30692571-30693070	Haus5	0.357014438605114	0.00177406037657157	OPC	30664995	chr7	30692571	30693070	30692820.5	27825.5
414803	1463057	chr7:30693071-30693570	Gapdhs	0.221692770119406	0.000160044682881	AS	30738979	chr7	30693071	30693570	30693320.5	-45658.5
414804	1463058	chr7:30693571-30694070	Rbm42	0.281739313135189	9.0787795503644e-08	MG	30650229	chr7	30693571	30694070	30693820.5	43591.5
414805	1463059	chr7:30694071-30694570	Rbm42	0.137521193496002	0.00259094239777058	MG	30650229	chr7	30694071	30694570	30694320.5	44091.5
414806	1463060	chr7:30694571-30695070	Rbm42	0.181591657186234	1.96590903837057e-05	AS	30650229	chr7	30694571	30695070	30694820.5	44591.5
414807	1463061	chr7:30695071-30695570	Rbm42	0.153773897389253	0.00737254554673072	AS	30650229	chr7	30695071	30695570	30695320.5	45091.5
414808	1463062	chr7:30695571-30696070	Rbm42	0.178761657333981	0.000419292065654608	AS	30650229	chr7	30695571	30696070	30695820.5	45591.5
414809	1463063	chr7:30696071-30696570	Rbm42	0.281739313135189	1.68516742654612e-05	MG	30650229	chr7	30696071	30696570	30696320.5	46091.5
414810	1463064	chr7:30696571-30697070	2200002J24Rik	0.34791159415517	1.1296519275561e-12	MG	30698886	chr7	30696571	30697070	30696820.5	-2065.5
414811	1463065	chr7:30697071-30697570	2200002J24Rik	0.34791159415517	1.88206441609218e-06	MG	30698886	chr7	30697071	30697570	30697320.5	-1565.5
414812	1463066	chr7:30697571-30698070	Haus5	0.211838237067311	0.0013969293712861	Vas	30664995	chr7	30697571	30698070	30697820.5	32825.5
414813	1463069	chr7:30699071-30699570	Haus5	0.146538473755053	0.00634282567885702	Vas	30664995	chr7	30699071	30699570	30699320.5	34325.5
414814	1463070	chr7:30699571-30700070	Rbm42	0.192109602314621	0.000214510787796218	MG	30650229	chr7	30699571	30700070	30699820.5	49591.5
414815	1463071	chr7:30700071-30700570	Atp4a	0.122504951925926	0.000708774703463533	OG	30712209	chr7	30700071	30700570	30700320.5	-11888.5
414816	1463072	chr7:30700571-30701070	Sbsn	0.161188610702726	0.000807583966359271	IN	30748971	chr7	30700571	30701070	30700820.5	-48150.5
414817	1463074	chr7:30701571-30702070	Gapdhs	0.109225439766236	0.00196963938829908	EN	30738979	chr7	30701571	30702070	30701820.5	-37158.5
414818	1463075	chr7:30702071-30702570	Haus5	0.210435334835077	0.000738731281513028	Vas	30664995	chr7	30702071	30702570	30702320.5	37325.5
414819	1463076	chr7:30702571-30703070	Sbsn	0.123217494541002	0.00537618642688587	Vas	30748971	chr7	30702571	30703070	30702820.5	-46150.5
414820	1463077	chr7:30703071-30703570	Sbsn	0.137743590412374	0.00183518882520828	OG	30748971	chr7	30703071	30703570	30703320.5	-45650.5
414821	1463079	chr7:30704071-30704570	Haus5	0.142390282350849	0.00403456321686391	MG	30664995	chr7	30704071	30704570	30704320.5	39325.5
414822	1463081	chr7:30705071-30705570	Gapdhs	0.104366367476869	0.00266152934007557	EN	30738979	chr7	30705071	30705570	30705320.5	-33658.5
414823	1463082	chr7:30705571-30706070	Haus5	0.162060486737602	0.00865920140033372	OPC	30664995	chr7	30705571	30706070	30705820.5	40825.5
414824	1463084	chr7:30706571-30707070	Gapdhs	0.229169927609248	4.58305954316174e-05	Vas	30738979	chr7	30706571	30707070	30706820.5	-32158.5
414825	1463085	chr7:30707071-30707569	Atp4a	0.16675583158938	0.00300520814254612	AS	30712209	chr7	30707071	30707569	30707320	-4889
414826	1463087	chr7:30708070-30708569	Sbsn	0.144494971155153	0.00173541143535838	MG	30748971	chr7	30708070	30708569	30708319.5	-40651.5
414827	1463090	chr7:30709570-30710069	Gapdhs	0.137681156596376	0.00550230846167921	MG	30738979	chr7	30709570	30710069	30709819.5	-29159.5
414828	1463091	chr7:30710070-30710569	Haus5	0.27374497962915	0.000169847843703885	OPC	30664995	chr7	30710070	30710569	30710319.5	45324.5
414829	1463093	chr7:30711070-30711569	Gapdhs	0.190089739005483	0.0074873939414406	MG	30738979	chr7	30711070	30711569	30711319.5	-27659.5
414830	1463094	chr7:30711570-30712069	Sbsn	0.11062592575579	0.00484900908651598	Vas	30748971	chr7	30711570	30712069	30711819.5	-37151.5
414831	1463097	chr7:30713070-30713569	Gapdhs	0.187166516559728	0.00422408741746738	MG	30738979	chr7	30713070	30713569	30713319.5	-25659.5
414832	1463101	chr7:30715070-30715569	2200002J24Rik	0.226556195632784	1.70897497286937e-06	MG	30698886	chr7	30715070	30715569	30715319.5	16433.5
414833	1463103	chr7:30716070-30716569	Gapdhs	0.175734738843157	0.00243699456159796	MG	30738979	chr7	30716070	30716569	30716319.5	-22659.5
414834	1463104	chr7:30716570-30717069	Dmkn	0.143336910256914	0.000243026770739729	IN	30763724	chr7	30716570	30717069	30716819.5	-46904.5
414835	1463106	chr7:30717570-30718069	Atp4a	0.310193840820978	0.00395092833885402	OPC	30712209	chr7	30717570	30718069	30717819.5	5610.5
414836	1463107	chr7:30718070-30718569	Dmkn	0.100543626297743	0.00817162517627934	IN	30763724	chr7	30718070	30718569	30718319.5	-45404.5
414837	1463108	chr7:30718570-30719069	Atp4a	0.159857230853157	0.00157948682396902	AS	30712209	chr7	30718570	30719069	30718819.5	6610.5
414838	1463110	chr7:30719570-30720069	Atp4a	0.186657100140768	8.76114975939535e-05	MG	30712209	chr7	30719570	30720069	30719819.5	7610.5
414839	1463112	chr7:30720570-30721069	Atp4a	0.134071350312801	0.0026854295403097	AS	30712209	chr7	30720570	30721069	30720819.5	8610.5
414840	1463113	chr7:30721070-30721569	Atp4a	0.20927693052276	0.00136920065937274	OPC	30712209	chr7	30721070	30721569	30721319.5	9110.5
414841	1463114	chr7:30721570-30722069	Gapdhs	0.168238504308302	0.000219764612443996	AS	30738979	chr7	30721570	30722069	30721819.5	-17159.5
414842	1463119	chr7:30724070-30724569	2200002J24Rik	0.21402133870178	2.00075552981849e-05	MG	30698886	chr7	30724070	30724569	30724319.5	25433.5
414843	1463121	chr7:30725070-30725569	Gapdhs	0.182587135493365	0.000661572151331002	Vas	30738979	chr7	30725070	30725569	30725319.5	-13659.5
414844	1463122	chr7:30725570-30726069	Dmkn	0.188495431541934	0.00165057152330228	Vas	30763724	chr7	30725570	30726069	30725819.5	-37904.5
414845	1463123	chr7:30726070-30726569	2200002J24Rik	0.103709534668775	0.00776030670805405	EN	30698886	chr7	30726070	30726569	30726319.5	27433.5
414846	1463131	chr7:30730070-30730569	Atp4a	0.29703535813705	0.000307426267209809	OPC	30712209	chr7	30730070	30730569	30730319.5	18110.5
414847	1463132	chr7:30730570-30731069	Gapdhs	0.239422167058201	0.000866035518657382	AS	30738979	chr7	30730570	30731069	30730819.5	-8159.5
414848	1463136	chr7:30732570-30733069	Dmkn	0.135818809992549	0.0090235110755148	IN	30763724	chr7	30732570	30733069	30732819.5	-30904.5
414849	1463138	chr7:30733570-30734069	Atp4a	0.118561145789137	0.00665809182782828	OG	30712209	chr7	30733570	30734069	30733819.5	21610.5
414850	1463141	chr7:30735070-30735569	Dmkn	0.189499972407444	0.00106411203814782	MG	30763724	chr7	30735070	30735569	30735319.5	-28404.5
414851	1463143	chr7:30736070-30736569	Tmem147	0.143750245540555	0.000690619431972572	OG	30729535	chr7	30736070	30736569	30736319.5	6784.5
414852	1463144	chr7:30736570-30737069	Dmkn	0.209793303791101	0.000437362474331571	AS	30763724	chr7	30736570	30737069	30736819.5	-26904.5
414853	1463150	chr7:30739570-30740069	Dmkn	0.128253298902261	0.00214430201257065	IN	30763724	chr7	30739570	30740069	30739819.5	-23904.5
414854	1463151	chr7:30740070-30740569	Gapdhs	0.180972085574927	0.00108992985519596	Vas	30738979	chr7	30740070	30740569	30740319.5	1340.5
414855	1463152	chr7:30740570-30741069	Krtdap	0.243322484714866	5.6742832654777e-11	MG	30787905	chr7	30740570	30741069	30740819.5	-47085.5
414856	1463153	chr7:30741070-30741569	Atp4a	0.208672844857169	0.00650589039135685	OPC	30712209	chr7	30741070	30741569	30741319.5	29110.5
414857	1463156	chr7:30742570-30743069	Sbsn	0.210746924640434	0.00502407220809298	OPC	30748971	chr7	30742570	30743069	30742819.5	-6151.5
414858	1463157	chr7:30743070-30743569	Sbsn	0.19192140072519	0.00303408312556663	OPC	30748971	chr7	30743070	30743569	30743319.5	-5651.5
414859	1463159	chr7:30744070-30744569	2200002J24Rik	0.243322484714866	6.65227019025494e-08	MG	30698886	chr7	30744070	30744569	30744319.5	45433.5
414860	1463160	chr7:30744570-30745069	Gapdhs	0.138717586794145	0.00989382735650568	AS	30738979	chr7	30744570	30745069	30744819.5	5840.5
414861	1463161	chr7:30745070-30745569	Krtdap	0.200679237757081	0.000644246216624289	AS	30787905	chr7	30745070	30745569	30745319.5	-42585.5
414862	1463162	chr7:30745570-30746069	Gapdhs	0.156524183339344	0.00294184935142905	MG	30738979	chr7	30745570	30746069	30745819.5	6840.5
414863	1463163	chr7:30746070-30746569	Atp4a	0.18677360081521	0.0037979858423921	Vas	30712209	chr7	30746070	30746569	30746319.5	34110.5
414864	1463164	chr7:30746570-30747069	Krtdap	0.159624981715978	1.60648153703091e-05	EN	30787905	chr7	30746570	30747069	30746819.5	-41085.5
414865	1463165	chr7:30747070-30747569	Krtdap	0.405536416935696	1.86299642379595e-10	MG	30787905	chr7	30747070	30747569	30747319.5	-40585.5
414866	1463166	chr7:30747570-30748069	Krtdap	0.31074856878507	1.38777878078145e-13	MG	30787905	chr7	30747570	30748069	30747819.5	-40085.5
414867	1463167	chr7:30748070-30748569	Sbsn	0.165823803027922	0.00308026087861635	MG	30748971	chr7	30748070	30748569	30748319.5	-651.5
414868	1463168	chr7:30748570-30749069	Atp4a	0.139944976863859	0.0017687155040752	OG	30712209	chr7	30748570	30749069	30748819.5	36610.5
414869	1463169	chr7:30749070-30749569	Krtdap	0.207702673843631	0.00743159540206328	Vas	30787905	chr7	30749070	30749569	30749319.5	-38585.5
414870	1463170	chr7:30749570-30750069	Krtdap	0.252764912692137	6.43571647993557e-05	Vas	30787905	chr7	30749570	30750069	30749819.5	-38085.5
414871	1463171	chr7:30750070-30750569	Krtdap	0.249667965579689	2.3130796453108e-05	Vas	30787905	chr7	30750070	30750569	30750319.5	-37585.5
414872	1463172	chr7:30750570-30751069	Krtdap	0.224714261024276	8.97103311336966e-06	Vas	30787905	chr7	30750570	30751069	30750819.5	-37085.5
414873	1463173	chr7:30751070-30751569	Atp4a	0.137367227315677	0.00598680665025175	MG	30712209	chr7	30751070	30751569	30751319.5	39110.5
414874	1463176	chr7:30752570-30753069	Dmkn	0.208343160043609	2.97551983052813e-10	MG	30763724	chr7	30752570	30753069	30752819.5	-10904.5
414875	1463177	chr7:30753070-30753569	Dmkn	0.125371711009156	0.00370749270735793	MG	30763724	chr7	30753070	30753569	30753319.5	-10404.5
414876	1463178	chr7:30753570-30754069	Dmkn	0.100924352859005	0.00600617560202898	fulldata	30763724	chr7	30753570	30754069	30753819.5	-9904.5
414877	1463179	chr7:30754070-30754569	Dmkn	0.20196465597532	0.000147804176527044	AS	30763724	chr7	30754070	30754569	30754319.5	-9404.5
414878	1463180	chr7:30754570-30755069	Dmkn	0.183165711491318	0.000154067720369411	MG	30763724	chr7	30754570	30755069	30754819.5	-8904.5
414879	1463182	chr7:30755570-30756069	Atp4a	0.163603072148867	0.00213297243913502	OG	30712209	chr7	30755570	30756069	30755819.5	43610.5
414880	1463183	chr7:30756070-30756569	Krtdap	0.248888150227534	0.000539167942733232	Vas	30787905	chr7	30756070	30756569	30756319.5	-31585.5
414881	1463184	chr7:30756570-30757069	Dmkn	0.18211000133863	0.00625985782716298	MG	30763724	chr7	30756570	30757069	30756819.5	-6904.5
414882	1463185	chr7:30757070-30757569	Krtdap	0.311597330328939	1.50149168041125e-05	MG	30787905	chr7	30757070	30757569	30757319.5	-30585.5
414883	1463186	chr7:30757570-30758069	Dmkn	0.177268220711568	7.11777310424822e-08	Vas	30763724	chr7	30757570	30758069	30757819.5	-5904.5
414884	1463187	chr7:30758070-30758569	Dmkn	0.119623753339966	0.00392638054109229	IN	30763724	chr7	30758070	30758569	30758319.5	-5404.5
414885	1463189	chr7:30759070-30759569	Krtdap	0.333411276416463	8.61904425608628e-09	MG	30787905	chr7	30759070	30759569	30759319.5	-28585.5
414886	1463192	chr7:30760570-30761069	Krtdap	0.301930643539599	1.19535081309907e-05	OPC	30787905	chr7	30760570	30761069	30760819.5	-27085.5
414887	1463193	chr7:30761070-30761569	Atp4a	0.22682963393259	0.00166229333012502	OPC	30712209	chr7	30761070	30761569	30761319.5	49110.5
414888	1463196	chr7:30762570-30763069	Dmkn	0.141498265521027	0.00235966052965098	AS	30763724	chr7	30762570	30763069	30762819.5	-904.5
414889	1463199	chr7:30764070-30764569	Krtdap	0.24371523123879	0.000597270318531962	OPC	30787905	chr7	30764070	30764569	30764319.5	-23585.5
414890	1463200	chr7:30764570-30765069	Dmkn	0.215707263888417	0.00081468888612457	Vas	30763724	chr7	30764570	30765069	30764819.5	1095.5
414891	1463202	chr7:30765570-30766069	Krtdap	0.185841735257189	0.00638840788902839	MG	30787905	chr7	30765570	30766069	30765819.5	-22085.5
414892	1463203	chr7:30766070-30766569	Gapdhs	0.212425078102093	0.0052425344546907	OPC	30738979	chr7	30766070	30766569	30766319.5	27340.5
414893	1463204	chr7:30766570-30767069	Tmem147	0.153821625836643	0.00509431900628443	Vas	30729535	chr7	30766570	30767069	30766819.5	37284.5
414894	1463205	chr7:30767070-30767569	Krtdap	0.182670580095455	0.00437696058990322	OPC	30787905	chr7	30767070	30767569	30767319.5	-20585.5
414895	1463207	chr7:30768070-30768569	Dmkn	0.106534173074785	0.00200867771236535	IN	30763724	chr7	30768070	30768569	30768319.5	4595.5
414896	1463208	chr7:30768570-30769069	Dmkn	0.224936176443443	5.79899176216259e-05	OPC	30763724	chr7	30768570	30769069	30768819.5	5095.5
414897	1463209	chr7:30769070-30769569	Tmem147	0.123488572282169	0.0097439246918104	Vas	30729535	chr7	30769070	30769569	30769319.5	39784.5
414898	1463210	chr7:30769570-30770069	Tmem147	0.127054756206558	0.00794448570684958	Vas	30729535	chr7	30769570	30770069	30769819.5	40284.5
414899	1463212	chr7:30770570-30771069	Krtdap	0.136123698059097	0.000512607953386701	EN	30787905	chr7	30770570	30771069	30770819.5	-17085.5
414900	1463213	chr7:30771070-30771569	Ffar2	0.280977206228441	7.42743789787781e-05	MG	30820978	chr7	30771070	30771569	30771319.5	-49658.5
414901	1463214	chr7:30771570-30772069	Ffar2	0.259055524465976	6.2070899837785e-06	MG	30820978	chr7	30771570	30772069	30771819.5	-49158.5
414902	1463215	chr7:30772070-30772569	Krtdap	0.145641270881415	4.4894576764376e-05	EN	30787905	chr7	30772070	30772569	30772319.5	-15585.5
414903	1463217	chr7:30773070-30773569	Tmem147	0.22182601880175	0.000437676741433801	OPC	30729535	chr7	30773070	30773569	30773319.5	43784.5
414904	1463220	chr7:30774570-30775069	Dmkn	0.126426753190232	3.71618649995797e-05	IN	30763724	chr7	30774570	30775069	30774819.5	11095.5
414905	1463222	chr7:30775570-30776069	Krtdap	0.40397230019626	4.91995333362638e-12	Vas	30787905	chr7	30775570	30776069	30775819.5	-12085.5
414906	1463223	chr7:30776070-30776569	Krtdap	0.281314581236836	1.24952062874328e-06	Vas	30787905	chr7	30776070	30776569	30776319.5	-11585.5
414907	1463224	chr7:30776570-30777069	Ffar2	0.311952827617191	2.4640777372964e-06	Vas	30820978	chr7	30776570	30777069	30776819.5	-44158.5
414908	1463225	chr7:30777070-30777569	Dmkn	0.197563133974958	0.000139969391736439	IN	30763724	chr7	30777070	30777569	30777319.5	13595.5
414909	1463226	chr7:30777570-30778069	Dmkn	0.143279451176474	0.000142640147891004	MG	30763724	chr7	30777570	30778069	30777819.5	14095.5
414910	1463227	chr7:30778070-30778569	Ffar2	0.209670736298927	7.07821613814552e-05	AS	30820978	chr7	30778070	30778569	30778319.5	-42658.5
414911	1463228	chr7:30778570-30779069	Krtdap	0.406413220439137	0	Vas	30787905	chr7	30778570	30779069	30778819.5	-9085.5
414912	1463230	chr7:30779570-30780069	Ffar2	0.281289244032248	2.54256251797091e-06	AS	30820978	chr7	30779570	30780069	30779819.5	-41158.5
414913	1463232	chr7:30780570-30781069	Dmkn	0.141553192728565	0.00101019635859567	MG	30763724	chr7	30780570	30781069	30780819.5	17095.5
414914	1463233	chr7:30781070-30781569	Dmkn	0.241689999990087	2.88805338533038e-08	Vas	30763724	chr7	30781070	30781569	30781319.5	17595.5
414915	1463235	chr7:30782070-30782569	Dmkn	0.180123349715898	0.0038445657751538	AS	30763724	chr7	30782070	30782569	30782319.5	18595.5
414916	1463237	chr7:30783070-30783569	Ffar2	0.215517420939056	1.00755874937741e-05	OG	30820978	chr7	30783070	30783569	30783319.5	-37658.5
414917	1463238	chr7:30783570-30784069	Gapdhs	0.157053896257348	0.00108202138619451	MG	30738979	chr7	30783570	30784069	30783819.5	44840.5
414918	1463239	chr7:30784070-30784569	Ffar2	0.215217165374003	0.00019538736718816	MG	30820978	chr7	30784070	30784569	30784319.5	-36658.5
414919	1463240	chr7:30784570-30785069	Gapdhs	0.125513217921586	0.00969211416474314	MG	30738979	chr7	30784570	30785069	30784819.5	45840.5
414920	1463241	chr7:30785070-30785569	Dmkn	0.169488424191311	0.00259305430655676	Vas	30763724	chr7	30785070	30785569	30785319.5	21595.5
414921	1463243	chr7:30786070-30786569	Ffar2	0.195881362102975	0.000163564101076874	AS	30820978	chr7	30786070	30786569	30786319.5	-34658.5
414922	1463247	chr7:30788069-30788568	Krtdap	0.40397230019626	1.33115740652556e-13	Vas	30787905	chr7	30788069	30788568	30788318.5	413.5
414923	1463249	chr7:30789069-30789568	Krtdap	0.12077224055966	0.00673383540714434	OG	30787905	chr7	30789069	30789568	30789318.5	1413.5
414924	1463250	chr7:30789569-30790068	Krtdap	0.403367772994863	1.53876611674875e-07	MG	30787905	chr7	30789569	30790068	30789818.5	1913.5
414925	1463251	chr7:30790069-30790568	Krtdap	0.226132016614334	7.92935576765519e-06	Vas	30787905	chr7	30790069	30790568	30790318.5	2413.5
414926	1463252	chr7:30790569-30791068	Sbsn	0.113520825697421	0.00591098370232257	MG	30748971	chr7	30790569	30791068	30790818.5	41847.5
414927	1463254	chr7:30791569-30792068	Ffar2	0.282695690252409	1.56888345858031e-05	AS	30820978	chr7	30791569	30792068	30791818.5	-29159.5
414928	1463257	chr7:30793069-30793568	Krtdap	0.406413220439137	1.88959958791202e-12	Vas	30787905	chr7	30793069	30793568	30793318.5	5413.5
414929	1463258	chr7:30793569-30794068	Krtdap	0.32933741614142	1.0547118733939e-13	Vas	30787905	chr7	30793569	30794068	30793818.5	5913.5
414930	1463260	chr7:30794569-30795068	Sbsn	0.133560568900283	0.00463402000597413	Vas	30748971	chr7	30794569	30795068	30794818.5	45847.5
414931	1463262	chr7:30795569-30796068	Ffar2	0.309913020435269	7.71769952390144e-08	MG	30820978	chr7	30795569	30796068	30795818.5	-25159.5
414932	1463264	chr7:30796569-30797068	Dmkn	0.142416321952519	2.38524989426558e-05	MG	30763724	chr7	30796569	30797068	30796818.5	33094.5
414933	1463271	chr7:30800069-30800568	Krtdap	0.435681451433914	4.53839973302284e-05	OPC	30787905	chr7	30800069	30800568	30800318.5	12413.5
414934	1463273	chr7:30801069-30801568	Krtdap	0.140097109228571	0.00926674310719067	AS	30787905	chr7	30801069	30801568	30801318.5	13413.5
414935	1463276	chr7:30802569-30803068	Krtdap	0.310090931202831	1.10227214022984e-08	OPC	30787905	chr7	30802569	30803068	30802818.5	14913.5
414936	1463277	chr7:30803069-30803568	Ffar2	0.180281832669864	1.61144231419774e-05	OG	30820978	chr7	30803069	30803568	30803318.5	-17659.5
414937	1463278	chr7:30803569-30804068	Dmkn	0.1193017474654	0.000333978235091958	IN	30763724	chr7	30803569	30804068	30803818.5	40094.5
414938	1463280	chr7:30804569-30805068	Ffar2	0.311952827617191	4.55907533947197e-11	Vas	30820978	chr7	30804569	30805068	30804818.5	-16159.5
414939	1463281	chr7:30805069-30805568	Ffar2	0.281289244032248	4.50408771834887e-07	AS	30820978	chr7	30805069	30805568	30805318.5	-15659.5
414940	1463282	chr7:30805569-30806068	Ffar2	0.210209335124559	0.000174974173803188	AS	30820978	chr7	30805569	30806068	30805818.5	-15159.5
414941	1463283	chr7:30806069-30806568	Dmkn	0.103144307451759	0.000753169085664251	IN	30763724	chr7	30806069	30806568	30806318.5	42594.5
414942	1463285	chr7:30807069-30807568	Dmkn	0.115656840596075	0.00236372430636145	IN	30763724	chr7	30807069	30807568	30807318.5	43594.5
414943	1463286	chr7:30807569-30808068	Dmkn	0.186860043135072	0.000822632103688048	MG	30763724	chr7	30807569	30808068	30807818.5	44094.5
414944	1463287	chr7:30808069-30808568	Krtdap	0.279583414583071	9.14668649387718e-06	Vas	30787905	chr7	30808069	30808568	30808318.5	20413.5
414945	1463288	chr7:30808569-30809068	Krtdap	0.401531379953382	0	Vas	30787905	chr7	30808569	30809068	30808818.5	20913.5
414946	1463290	chr7:30809569-30810068	Krtdap	0.21462615775252	1.02342506215214e-05	MG	30787905	chr7	30809569	30810068	30809818.5	21913.5
414947	1463292	chr7:30810569-30811068	Krtdap	0.137061517183456	0.00213669465671729	OG	30787905	chr7	30810569	30811068	30810818.5	22913.5
414948	1463293	chr7:30811069-30811568	Krtdap	0.207523032824072	0.0016074793454014	AS	30787905	chr7	30811069	30811568	30811318.5	23413.5
414949	1463294	chr7:30811569-30812068	Krtdap	0.303264894065029	6.82564942344754e-08	OPC	30787905	chr7	30811569	30812068	30811818.5	23913.5
414950	1463295	chr7:30812069-30812568	Krtdap	0.221646212689955	0.000398103518830628	AS	30787905	chr7	30812069	30812568	30812318.5	24413.5
414951	1463296	chr7:30812569-30813068	Krtdap	0.271310390270682	2.73304900932914e-09	AS	30787905	chr7	30812569	30813068	30812818.5	24913.5
414952	1463297	chr7:30813069-30813568	Dmkn	0.114061616019202	0.00235772741744156	EN	30763724	chr7	30813069	30813568	30813318.5	49594.5
414953	1463299	chr7:30814069-30814568	Ffar2	0.138749618539941	0.000554989062711009	OG	30820978	chr7	30814069	30814568	30814318.5	-6659.5
414954	1463300	chr7:30814569-30815068	Ffar2	0.194935560600508	0.000202789816400983	OG	30820978	chr7	30814569	30815068	30814818.5	-6159.5
414955	1463304	chr7:30816569-30817068	Ffar2	0.34979219736682	0	MG	30820978	chr7	30816569	30817068	30816818.5	-4159.5
414956	1463309	chr7:30819069-30819568	Ffar1	0.166814061729204	0.00138020212126955	MG	30861471	chr7	30819069	30819568	30819318.5	-42152.5
414957	1463311	chr7:30820069-30820568	Ffar2	0.248111301843749	0.00386959047148583	Vas	30820978	chr7	30820069	30820568	30820318.5	-659.5
414958	1463312	chr7:30820569-30821068	Krtdap	0.105952212078485	0.00519040734755494	OG	30787905	chr7	30820569	30821068	30820818.5	32913.5
414959	1463314	chr7:30821569-30822068	Ffar1	0.213501917977329	0.000641255516979466	AS	30861471	chr7	30821569	30822068	30821818.5	-39652.5
414960	1463316	chr7:30822569-30823068	Ffar1	0.160660372352868	0.00087906068609811	MG	30861471	chr7	30822569	30823068	30822818.5	-38652.5
414961	1463321	chr7:30825069-30825568	Ffar1	0.178567455333983	0.00251538919847538	AS	30861471	chr7	30825069	30825568	30825318.5	-36152.5
414962	1463323	chr7:30826069-30826568	Krtdap	0.158091466250074	0.000136407471366673	OG	30787905	chr7	30826069	30826568	30826318.5	38413.5
414963	1463324	chr7:30826569-30827068	Krtdap	0.21507903842925	3.91961289647469e-07	OG	30787905	chr7	30826569	30827068	30826818.5	38913.5
414964	1463325	chr7:30827069-30827568	Ffar1	0.574888209916249	8.32667268468867e-15	OPC	30861471	chr7	30827069	30827568	30827318.5	-34152.5
414965	1463326	chr7:30827569-30828068	Ffar1	1	0	OPC	30861471	chr7	30827569	30828068	30827818.5	-33652.5
414966	1463327	chr7:30828069-30828568	Krtdap	0.121037465313388	0.00963864455458885	OG	30787905	chr7	30828069	30828568	30828318.5	40413.5
414967	1463328	chr7:30828569-30829068	Krtdap	0.190603762157854	0.000129157046245609	OG	30787905	chr7	30828569	30829068	30828818.5	40913.5
414968	1463329	chr7:30829069-30829568	Ffar1	0.119304824155837	0.00318822385365503	OG	30861471	chr7	30829069	30829568	30829318.5	-32152.5
414969	1463330	chr7:30829569-30830068	Ffar1	0.166026071544699	0.000584029173548606	OG	30861471	chr7	30829569	30830068	30829818.5	-31652.5
414970	1463332	chr7:30830569-30831068	Ffar1	0.165506571776545	0.00836447098983784	AS	30861471	chr7	30830569	30831068	30830818.5	-30652.5
414971	1463333	chr7:30831069-30831568	Ffar2	0.21074919750617	0.00305707512952291	AS	30820978	chr7	30831069	30831568	30831318.5	10340.5
414972	1463337	chr7:30833069-30833568	Krtdap	0.155352328958134	0.00507986630310497	AS	30787905	chr7	30833069	30833568	30833318.5	45413.5
414973	1463338	chr7:30833569-30834068	Krtdap	0.17309423670056	1.40374573945889e-05	OG	30787905	chr7	30833569	30834068	30833818.5	45913.5
414974	1463343	chr7:30836069-30836568	Ffar2	0.34791159415517	1.01108899031033e-10	MG	30820978	chr7	30836069	30836568	30836318.5	15340.5
414975	1463344	chr7:30836569-30837068	Ffar2	0.702578946016055	0	OPC	30820978	chr7	30836569	30837068	30836818.5	15840.5
414976	1463346	chr7:30837569-30838068	Ffar2	0.326842532127747	2.64541499817028e-10	AS	30820978	chr7	30837569	30838068	30837818.5	16840.5
414977	1463347	chr7:30838069-30838568	Ffar2	0.40278889303386	6.41105927234875e-08	AS	30820978	chr7	30838069	30838568	30838318.5	17340.5
414978	1463348	chr7:30838569-30839068	Ffar2	0.136707220124695	4.38977164658461e-05	EN	30820978	chr7	30838569	30839068	30838818.5	17840.5
414979	1463349	chr7:30839069-30839568	Ffar2	0.147553415037348	0.00042601729755054	OG	30820978	chr7	30839069	30839568	30839318.5	18340.5
414980	1463350	chr7:30839569-30840068	Ffar2	0.510727516055059	1.11022302462516e-16	AS	30820978	chr7	30839569	30840068	30839818.5	18840.5
414981	1463351	chr7:30840069-30840568	Ffar2	0.281289244032248	2.83910411945643e-05	AS	30820978	chr7	30840069	30840568	30840318.5	19340.5
414982	1463352	chr7:30840569-30841068	Cd22	0.30278034227926	5.27941024230927e-11	OPC	30879029	chr7	30840569	30841068	30840818.5	-38210.5
414983	1463354	chr7:30841569-30842068	Ffar2	0.182072030881057	0.00584943974851282	AS	30820978	chr7	30841569	30842068	30841818.5	20840.5
414984	1463355	chr7:30842069-30842568	Cd22	0.157009420467021	0.00104247544476366	AS	30879029	chr7	30842069	30842568	30842318.5	-36710.5
414985	1463356	chr7:30842569-30843068	Cd22	0.241445070641369	0.000490680715231617	AS	30879029	chr7	30842569	30843068	30842818.5	-36210.5
414986	1463357	chr7:30843069-30843568	Ffar2	0.286219468118976	8.41980540844389e-09	AS	30820978	chr7	30843069	30843568	30843318.5	22340.5
414987	1463358	chr7:30843569-30844068	Ffar1	0.145574768398723	0.00603861525199045	MG	30861471	chr7	30843569	30844068	30843818.5	-17652.5
414988	1463360	chr7:30844569-30845068	Ffar1	0.705600694745641	0	OPC	30861471	chr7	30844569	30845068	30844818.5	-16652.5
414989	1463361	chr7:30845069-30845568	Ffar2	0.702578946016055	1.35650046750868e-10	OPC	30820978	chr7	30845069	30845568	30845318.5	24340.5
414990	1463365	chr7:30847069-30847568	Ffar1	0.103797774822702	0.00739857255502041	OG	30861471	chr7	30847069	30847568	30847318.5	-14152.5
414991	1463368	chr7:30848569-30849068	Ffar2	0.251270380895152	2.41774991843746e-05	AS	30820978	chr7	30848569	30849068	30848818.5	27840.5
414992	1463369	chr7:30849069-30849568	Ffar2	0.400377843304717	1.21431807942329e-08	OPC	30820978	chr7	30849069	30849568	30849318.5	28340.5
414993	1463371	chr7:30850069-30850568	Cd22	0.120322381720415	0.00095292414146364	OG	30879029	chr7	30850069	30850568	30850318.5	-28710.5
414994	1463372	chr7:30850569-30851068	Cd22	0.170286464792915	4.73880053354359e-05	OG	30879029	chr7	30850569	30851068	30850818.5	-28210.5
414995	1463373	chr7:30851069-30851568	Ffar2	0.250010880239036	1.00652580026228e-06	AS	30820978	chr7	30851069	30851568	30851318.5	30340.5
414996	1463375	chr7:30852069-30852568	Ffar1	0.572410468903585	1.84297022087776e-14	OPC	30861471	chr7	30852069	30852568	30852318.5	-9152.5
414997	1463376	chr7:30852569-30853068	Ffar2	0.140232934889457	0.000518683882522741	OG	30820978	chr7	30852569	30853068	30852818.5	31840.5
414998	1463377	chr7:30853069-30853568	Cd22	0.177178755453562	0.000256023774279357	AS	30879029	chr7	30853069	30853568	30853318.5	-25710.5
414999	1463378	chr7:30853569-30854068	Ffar2	0.251270380895152	0.000309822223547251	AS	30820978	chr7	30853569	30854068	30853818.5	32840.5
415000	1463379	chr7:30854069-30854568	Ffar2	0.251270380895152	0.000186170187010282	AS	30820978	chr7	30854069	30854568	30854318.5	33340.5
415001	1463382	chr7:30855569-30856068	Ffar2	0.281289244032248	9.93106810120992e-08	AS	30820978	chr7	30855569	30856068	30855818.5	34840.5
415002	1463388	chr7:30858569-30859068	Ffar2	0.21074919750617	0.0009318220246608	AS	30820978	chr7	30858569	30859068	30858818.5	37840.5
415003	1463392	chr7:30860569-30861068	Ffar1	0.705600694745641	0	OPC	30861471	chr7	30860569	30861068	30860818.5	-652.5
415004	1463395	chr7:30862069-30862568	Ffar2	0.277484328982101	4.64878430483928e-06	OPC	30820978	chr7	30862069	30862568	30862318.5	41340.5
415005	1463400	chr7:30864569-30865068	Ffar2	0.284102136472571	0.000242560766218758	AS	30820978	chr7	30864569	30865068	30864818.5	43840.5
415006	1463401	chr7:30865069-30865568	Cd22	0.159691856578119	0.00157686917892719	MG	30879029	chr7	30865069	30865568	30865318.5	-13710.5
415007	1463402	chr7:30865569-30866068	Ffar2	0.329269749975655	4.77657025044209e-10	AS	30820978	chr7	30865569	30866068	30865818.5	44840.5
415008	1463403	chr7:30866069-30866568	Ffar2	0.226556195632784	1.2936831846222e-05	MG	30820978	chr7	30866069	30866568	30866318.5	45340.5
415009	1463404	chr7:30866569-30867067	Cd22	0.138505396301854	0.000686629491318036	OG	30879029	chr7	30866569	30867067	30866818	-12211
415010	1463405	chr7:30867068-30867567	Ffar2	0.146309989162262	0.00220040632279284	OG	30820978	chr7	30867068	30867567	30867317.5	46339.5
415011	1463409	chr7:30869068-30869567	Cd22	0.101078172613535	0.00894283173469101	OG	30879029	chr7	30869068	30869567	30869317.5	-9711.5
415012	1463410	chr7:30869568-30870067	Ffar2	0.15668996850656	0.000423325070008973	OG	30820978	chr7	30869568	30870067	30869817.5	48839.5
415013	1463412	chr7:30870568-30871067	Ffar2	0.400377843304717	6.01095284658015e-10	OPC	30820978	chr7	30870568	30871067	30870817.5	49839.5
415014	1463414	chr7:30871568-30872067	Cd22	0.176715480402173	0.00102867116011396	AS	30879029	chr7	30871568	30872067	30871817.5	-7211.5
415015	1463416	chr7:30872568-30873067	Cd22	0.254021150843916	0.000199749006544292	OPC	30879029	chr7	30872568	30873067	30872817.5	-6211.5
415016	1463417	chr7:30873068-30873567	Mag	0.143609577805608	0.00479907077926456	EN	30914755	chr7	30873068	30873567	30873317.5	-41437.5
415017	1463419	chr7:30874068-30874567	Cd22	0.20433811424045	0.000301579475724845	OPC	30879029	chr7	30874068	30874567	30874317.5	-4711.5
415018	1463426	chr7:30877568-30878067	Cd22	0.116604687754593	0.00952008003073734	OG	30879029	chr7	30877568	30878067	30877817.5	-1211.5
415019	1463427	chr7:30878068-30878567	Cd22	0.114595097432058	0.00562073666897034	fulldata	30879029	chr7	30878068	30878567	30878317.5	-711.5
415020	1463432	chr7:30880568-30881067	Hamp2	0.112206867830145	0.000665602192747583	EN	30924182	chr7	30880568	30881067	30880817.5	-43364.5
415021	1463436	chr7:30882568-30883067	Mag	0.109361618532119	0.00672737032290027	IN	30914755	chr7	30882568	30883067	30882817.5	-31937.5
415022	1463439	chr7:30884068-30884567	Hamp2	0.210658371232672	3.20560800126657e-10	EN	30924182	chr7	30884068	30884567	30884317.5	-39864.5
415023	1463440	chr7:30884568-30885067	Hamp2	0.142803709712042	0.000511615828049705	EN	30924182	chr7	30884568	30885067	30884817.5	-39364.5
415024	1463444	chr7:30886568-30887067	Hamp2	0.100195776127738	0.000217124067747099	IN	30924182	chr7	30886568	30887067	30886817.5	-37364.5
415025	1463446	chr7:30887568-30888067	Mag	0.148307847328172	0.00917367664385993	OPC	30914755	chr7	30887568	30888067	30887817.5	-26937.5
415026	1463448	chr7:30888568-30889067	Hamp2	0.49358527467188	0	OPC	30924182	chr7	30888568	30889067	30888817.5	-35364.5
415027	1463449	chr7:30889068-30889567	Hamp2	0.400377843304717	5.56216638858409e-06	OPC	30924182	chr7	30889068	30889567	30889317.5	-34864.5
415028	1463451	chr7:30890068-30890567	Mag	0.14681009950374	4.00185131594899e-05	EN	30914755	chr7	30890068	30890567	30890317.5	-24437.5
415029	1463454	chr7:30891568-30892067	Hamp2	0.128900935759547	0.00370833675488835	OG	30924182	chr7	30891568	30892067	30891817.5	-32364.5
415030	1463458	chr7:30893568-30894067	Mag	0.107864834248293	0.00635592064364376	fulldata	30914755	chr7	30893568	30894067	30893817.5	-20937.5
415031	1463460	chr7:30894568-30895067	Ffar1	0.190178018122763	0.000154260185114108	MG	30861471	chr7	30894568	30895067	30894817.5	33346.5
415032	1463461	chr7:30895068-30895567	Hamp2	0.116058598237714	5.39950750110263e-05	fulldata	30924182	chr7	30895068	30895567	30895317.5	-28864.5
415033	1463462	chr7:30895568-30896067	Hamp2	0.163477388121221	3.9868138556054e-06	fulldata	30924182	chr7	30895568	30896067	30895817.5	-28364.5
415034	1463463	chr7:30896068-30896567	Hamp2	0.233687428663331	4.48791304119567e-09	fulldata	30924182	chr7	30896068	30896567	30896317.5	-27864.5
415035	1463464	chr7:30896568-30897067	Hamp2	0.203445101344138	6.29416518861392e-05	fulldata	30924182	chr7	30896568	30897067	30896817.5	-27364.5
415036	1463465	chr7:30897068-30897567	Hamp2	0.154548591697427	4.0814649437948e-09	fulldata	30924182	chr7	30897068	30897567	30897317.5	-26864.5
415037	1463466	chr7:30897568-30898067	Hamp2	0.147818158248802	5.94586932700647e-06	fulldata	30924182	chr7	30897568	30898067	30897817.5	-26364.5
415038	1463467	chr7:30898068-30898567	Ffar1	0.496798259496043	1.19505516593676e-11	OPC	30861471	chr7	30898068	30898567	30898317.5	36846.5
415039	1463468	chr7:30898568-30899067	Hamp2	0.142543836766065	2.65403936422492e-05	fulldata	30924182	chr7	30898568	30899067	30898817.5	-25364.5
415040	1463469	chr7:30899068-30899567	Hamp2	0.184485679510689	5.21116250373765e-07	fulldata	30924182	chr7	30899068	30899567	30899317.5	-24864.5
415041	1463470	chr7:30899568-30900067	Mag	0.222179890930124	3.0674620668969e-05	fulldata	30914755	chr7	30899568	30900067	30899817.5	-14937.5
415042	1463471	chr7:30900068-30900567	Mag	0.24017734055517	4.53187281035383e-08	fulldata	30914755	chr7	30900068	30900567	30900317.5	-14437.5
415043	1463472	chr7:30900568-30901067	Ffar1	1	0	Vas	30861471	chr7	30900568	30901067	30900817.5	39346.5
415044	1463473	chr7:30901068-30901567	Ffar1	0.706053754867081	0	Vas	30861471	chr7	30901068	30901567	30901317.5	39846.5
415045	1463474	chr7:30901568-30902067	Mag	0.261969653003968	1.96949359043685e-08	fulldata	30914755	chr7	30901568	30902067	30901817.5	-12937.5
415046	1463475	chr7:30902068-30902567	Hamp2	0.178631178062828	2.08570129556218e-06	fulldata	30924182	chr7	30902068	30902567	30902317.5	-21864.5
415047	1463476	chr7:30902568-30903067	Hamp2	0.156857967728702	5.41655443830891e-08	fulldata	30924182	chr7	30902568	30903067	30902817.5	-21364.5
415048	1463477	chr7:30903068-30903567	Mag	0.181113085004123	0.00419428315960202	OPC	30914755	chr7	30903068	30903567	30903317.5	-11437.5
415049	1463478	chr7:30903568-30904067	Cd22	0.152909602980548	0.00456972112123877	OG	30879029	chr7	30903568	30904067	30903817.5	24788.5
415050	1463479	chr7:30904068-30904567	Ffar1	0.293687589958686	1.02940942980911e-05	OPC	30861471	chr7	30904068	30904567	30904317.5	42846.5
415051	1463480	chr7:30904568-30905067	Ffar1	0.34824789409942	1.22178812378415e-06	OPC	30861471	chr7	30904568	30905067	30904817.5	43346.5
415052	1463481	chr7:30905068-30905567	Ffar1	0.34824789409942	5.77580076654982e-06	OPC	30861471	chr7	30905068	30905567	30905317.5	43846.5
415053	1463482	chr7:30905568-30906067	Mag	0.202286915129235	2.28651631146715e-05	fulldata	30914755	chr7	30905568	30906067	30905817.5	-8937.5
415054	1463483	chr7:30906068-30906567	Mag	0.239536351076806	0.000149782822900457	fulldata	30914755	chr7	30906068	30906567	30906317.5	-8437.5
415055	1463484	chr7:30906568-30907067	Hamp2	0.201936499525348	9.9473870918132e-08	fulldata	30924182	chr7	30906568	30907067	30906817.5	-17364.5
415056	1463485	chr7:30907068-30907567	Hamp2	0.15876876184429	1.36511475845591e-06	fulldata	30924182	chr7	30907068	30907567	30907317.5	-16864.5
415057	1463486	chr7:30907568-30908067	Hamp2	0.190400162267524	0.000166872690389286	fulldata	30924182	chr7	30907568	30908067	30907817.5	-16364.5
415058	1463487	chr7:30908068-30908567	Mag	0.160015882656563	0.000623508400846795	EN	30914755	chr7	30908068	30908567	30908317.5	-6437.5
415059	1463488	chr7:30908568-30909067	Mag	0.357913740935388	0.000149259508678057	fulldata	30914755	chr7	30908568	30909067	30908817.5	-5937.5
415060	1463489	chr7:30909068-30909567	Ffar1	0.229740034994821	0.00113347340493397	OPC	30861471	chr7	30909068	30909567	30909317.5	47846.5
415061	1463490	chr7:30909568-30910067	Cd22	0.252456389307822	7.14755136456136e-05	AS	30879029	chr7	30909568	30910067	30909817.5	30788.5
415062	1463491	chr7:30910068-30910567	Mag	0.273974946264349	0.00010243984623004	fulldata	30914755	chr7	30910068	30910567	30910317.5	-4437.5
415063	1463492	chr7:30910568-30911067	Hamp2	0.192443097370108	1.24506965604176e-06	fulldata	30924182	chr7	30910568	30911067	30910817.5	-13364.5
415064	1463493	chr7:30911068-30911567	Mag	0.264311986459761	1.30804827153108e-05	fulldata	30914755	chr7	30911068	30911567	30911317.5	-3437.5
415065	1463494	chr7:30911568-30912067	Mag	0.248895330329834	2.94235702469337e-09	fulldata	30914755	chr7	30911568	30912067	30911817.5	-2937.5
415066	1463495	chr7:30912068-30912567	Hamp2	0.174459288220903	1.33758578874099e-05	fulldata	30924182	chr7	30912068	30912567	30912317.5	-11864.5
415067	1463496	chr7:30912568-30913067	Mag	0.300855546873556	8.8903361944892e-05	fulldata	30914755	chr7	30912568	30913067	30912817.5	-1937.5
415068	1463497	chr7:30913068-30913567	Mag	0.392234392768864	3.78271163906652e-05	fulldata	30914755	chr7	30913068	30913567	30913317.5	-1437.5
415069	1463498	chr7:30913568-30914067	Mag	0.352595264421132	0.00015039730769506	fulldata	30914755	chr7	30913568	30914067	30913817.5	-937.5
415070	1463499	chr7:30914068-30914567	Mag	0.322632884355307	0.000109812840376478	fulldata	30914755	chr7	30914068	30914567	30914317.5	-437.5
415071	1463500	chr7:30914568-30915067	Mag	0.485450088716923	9.21379950113987e-08	fulldata	30914755	chr7	30914568	30915067	30914817.5	62.5
415072	1463501	chr7:30915068-30915567	Mag	0.416310443311951	1.2850827974864e-05	fulldata	30914755	chr7	30915068	30915567	30915317.5	562.5
415073	1463502	chr7:30915568-30916067	Mag	0.281222357475512	2.34354306127837e-06	fulldata	30914755	chr7	30915568	30916067	30915817.5	1062.5
415074	1463503	chr7:30916068-30916567	Hamp2	0.186441966482989	8.41694291018324e-05	fulldata	30924182	chr7	30916068	30916567	30916317.5	-7864.5
415075	1463504	chr7:30916568-30917067	Mag	0.463607229213142	0.000216257834547928	fulldata	30914755	chr7	30916568	30917067	30916817.5	2062.5
415076	1463505	chr7:30917068-30917567	Mag	0.37832783067668	0.000702065662205764	fulldata	30914755	chr7	30917068	30917567	30917317.5	2562.5
415077	1463506	chr7:30917568-30918067	Hamp2	0.398629627484004	5.05434527564574e-09	OPC	30924182	chr7	30917568	30918067	30917817.5	-6364.5
415078	1463507	chr7:30918068-30918567	Hamp2	0.398629627484004	3.0811704299083e-09	OPC	30924182	chr7	30918068	30918567	30918317.5	-5864.5
415079	1463508	chr7:30918568-30919067	Hamp2	0.164955007909039	3.33139879016286e-08	fulldata	30924182	chr7	30918568	30919067	30918817.5	-5364.5
415080	1463509	chr7:30919068-30919567	Hamp2	0.140087597039731	1.27160533556214e-05	fulldata	30924182	chr7	30919068	30919567	30919317.5	-4864.5
415081	1463510	chr7:30919568-30920067	Cd22	0.25844297809588	1.56016880747956e-07	AS	30879029	chr7	30919568	30920067	30919817.5	40788.5
415082	1463511	chr7:30920068-30920567	Hamp2	0.144390991457364	0.000332300342708036	fulldata	30924182	chr7	30920068	30920567	30920317.5	-3864.5
415083	1463512	chr7:30920568-30921067	Hamp2	0.281092200063854	5.36978842358149e-06	MG	30924182	chr7	30920568	30921067	30920817.5	-3364.5
415084	1463513	chr7:30921068-30921567	Hamp2	0.380992274178272	1.52063694969229e-10	MG	30924182	chr7	30921068	30921567	30921317.5	-2864.5
415085	1463514	chr7:30921568-30922067	Mag	0.112265036763358	0.00199572961321848	IN	30914755	chr7	30921568	30922067	30921817.5	7062.5
415086	1463516	chr7:30922568-30923067	Mag	0.199872984959996	0.00113337363054655	fulldata	30914755	chr7	30922568	30923067	30922817.5	8062.5
415087	1463517	chr7:30923068-30923567	Hamp2	0.106016336686251	8.62244043339233e-05	fulldata	30924182	chr7	30923068	30923567	30923317.5	-864.5
415088	1463519	chr7:30924068-30924567	Fam187b	0.32760292914921	9.85683456311559e-06	OPC	30973804	chr7	30924068	30924567	30924317.5	-49486.5
415089	1463520	chr7:30924568-30925067	Lsr	0.222029700279506	0.00885546958383976	OPC	30973465	chr7	30924568	30925067	30924817.5	-48647.5
415090	1463524	chr7:30926568-30927067	Mag	0.178496875046122	0.00621260730028961	OPC	30914755	chr7	30926568	30927067	30926817.5	12062.5
415091	1463525	chr7:30927068-30927567	Lsr	0.12779575348936	0.00547333969555008	MG	30973465	chr7	30927068	30927567	30927317.5	-46147.5
415092	1463527	chr7:30928068-30928567	Hamp2	0.349311646468393	6.7390537594747e-14	MG	30924182	chr7	30928068	30928567	30928317.5	4135.5
415093	1463528	chr7:30928568-30929067	Cd22	0.284430018504759	7.09465183890146e-06	OPC	30879029	chr7	30928568	30929067	30928817.5	49788.5
415094	1463529	chr7:30929068-30929567	Lsr	0.23095053645145	7.56552576808289e-07	OPC	30973465	chr7	30929068	30929567	30929317.5	-44147.5
415095	1463530	chr7:30929568-30930067	Fam187b	0.151549064338473	0.000440740251091754	OG	30973804	chr7	30929568	30930067	30929817.5	-43986.5
415096	1463531	chr7:30930068-30930567	Lsr	0.161749034869629	0.000351690544321048	MG	30973465	chr7	30930068	30930567	30930317.5	-43147.5
415097	1463532	chr7:30930568-30931067	Mag	0.111961581881937	0.000571810187601773	EN	30914755	chr7	30930568	30931067	30930817.5	16062.5
415098	1463534	chr7:30931568-30932067	Fam187b	0.153664376085292	0.00113579375476924	OG	30973804	chr7	30931568	30932067	30931817.5	-41986.5
415099	1463537	chr7:30933068-30933567	Fam187b	0.212264939080088	0.000217011729511718	Vas	30973804	chr7	30933068	30933567	30933317.5	-40486.5
415100	1463546	chr7:30937568-30938067	Hamp2	0.277484328982101	0.00177030033833803	OPC	30924182	chr7	30937568	30938067	30937817.5	13635.5
415101	1463548	chr7:30938568-30939067	Fam187b	0.278115319549458	3.8646159455924e-06	OPC	30973804	chr7	30938568	30939067	30938817.5	-34986.5
415102	1463550	chr7:30939568-30940067	Fam187b	0.32760292914921	1.69673259077241e-05	OPC	30973804	chr7	30939568	30940067	30939817.5	-33986.5
415103	1463551	chr7:30940068-30940567	Mag	0.137241081845294	0.00941230879703125	Vas	30914755	chr7	30940068	30940567	30940317.5	25562.5
415104	1463552	chr7:30940568-30941067	Hamp2	0.405539247334642	3.44169137633799e-15	MG	30924182	chr7	30940568	30941067	30940817.5	16635.5
415105	1463554	chr7:30941568-30942067	Usf2	0.10875811163012	0.0046712527880387	EN	30956752	chr7	30941568	30942067	30941817.5	-14934.5
415106	1463558	chr7:30943568-30944067	Usf2	0.131615638051079	0.00556703314017981	EN	30956752	chr7	30943568	30944067	30943817.5	-12934.5
415107	1463559	chr7:30944068-30944567	Lsr	0.146319172195503	0.00575475472979725	MG	30973465	chr7	30944068	30944567	30944317.5	-29147.5
415108	1463561	chr7:30945068-30945567	Lsr	0.195143562616715	0.000457153597671289	MG	30973465	chr7	30945068	30945567	30945317.5	-28147.5
415109	1463564	chr7:30946568-30947066	Hamp2	0.143780930640018	7.40952439207687e-05	EN	30924182	chr7	30946568	30947066	30946817	22635
415110	1463567	chr7:30948067-30948566	Hamp2	0.129222398745791	0.00932398238277254	OG	30924182	chr7	30948067	30948566	30948316.5	24134.5
415111	1463568	chr7:30948567-30949066	Mag	0.119239075866255	0.00661535315457018	OG	30914755	chr7	30948567	30949066	30948816.5	34061.5
415112	1463570	chr7:30949567-30950066	Lsr	0.261582590650108	0.000285794519024107	OPC	30973465	chr7	30949567	30950066	30949816.5	-23648.5
415113	1463575	chr7:30952067-30952566	Hamp2	0.311199802988081	4.3690259655671e-06	AS	30924182	chr7	30952067	30952566	30952316.5	28134.5
415114	1463578	chr7:30953567-30954066	Fam187b	0.248178841343156	0.000531731097326849	OPC	30973804	chr7	30953567	30954066	30953816.5	-19987.5
415115	1463591	chr7:30960067-30960566	Hamp2	0.173351869671989	0.00743543759593679	MG	30924182	chr7	30960067	30960566	30960316.5	36134.5
415116	1463593	chr7:30961067-30961566	Fam187b	0.223992779736256	0.00562046127782156	OPC	30973804	chr7	30961067	30961566	30961316.5	-12487.5
415117	1463594	chr7:30961567-30962066	Hamp2	0.174388691555174	0.00331108048308071	MG	30924182	chr7	30961567	30962066	30961816.5	37634.5
415118	1463595	chr7:30962067-30962566	Hamp2	0.180425678356957	0.00192971423731103	MG	30924182	chr7	30962067	30962566	30962316.5	38134.5
415119	1463596	chr7:30962567-30963066	Hamp2	0.123375307886522	0.00373686123928885	OG	30924182	chr7	30962567	30963066	30962816.5	38634.5
415120	1463598	chr7:30963567-30964066	Lsr	0.218415662181657	0.000358834976530775	Vas	30973465	chr7	30963567	30964066	30963816.5	-9648.5
415121	1463599	chr7:30964067-30964566	Lsr	0.206355055599938	0.000414504219086731	Vas	30973465	chr7	30964067	30964566	30964316.5	-9148.5
415122	1463606	chr7:30967567-30968066	Lsr	0.151939629629237	0.00690484104386213	Vas	30973465	chr7	30967567	30968066	30967816.5	-5648.5
415123	1463609	chr7:30969067-30969566	Lsr	0.397247567078471	2.23761000363032e-05	Vas	30973465	chr7	30969067	30969566	30969316.5	-4148.5
415124	1463612	chr7:30970567-30971066	Lsr	0.11741543513605	0.00412905367679461	OG	30973465	chr7	30970567	30971066	30970816.5	-2648.5
415125	1463613	chr7:30971067-30971566	Hamp2	0.220886312025708	0.000919890720479044	OPC	30924182	chr7	30971067	30971566	30971316.5	47134.5
415126	1463614	chr7:30971567-30972066	Hamp2	0.276232554915346	0.000668331115800225	OPC	30924182	chr7	30971567	30972066	30971816.5	47634.5
415127	1463617	chr7:30973067-30973566	Lsr	0.17560725102238	0.00338581853988051	MG	30973465	chr7	30973067	30973566	30973316.5	-148.5
415128	1463618	chr7:30973567-30974066	Lsr	0.311107633917337	0.00174524095226203	Vas	30973465	chr7	30973567	30974066	30973816.5	351.5
415129	1463620	chr7:30974567-30975066	Fam187b	0.134233508448287	0.00752191235076616	MG	30973804	chr7	30974567	30975066	30974816.5	1012.5
415130	1463622	chr7:30975567-30976066	Lsr	0.122614938580736	0.000661623004545531	EN	30973465	chr7	30975567	30976066	30975816.5	2351.5
415131	1463624	chr7:30976567-30977066	Lsr	0.119673824045247	0.00525174554412411	AS	30973465	chr7	30976567	30977066	30976816.5	3351.5
415132	1463626	chr7:30977567-30978066	Lsr	0.137667089326351	0.00139218824623455	OPC	30973465	chr7	30977567	30978066	30977816.5	4351.5
415133	1463627	chr7:30978067-30978566	Lsr	0.222029700279506	1.37369649322316e-07	OPC	30973465	chr7	30978067	30978566	30978316.5	4851.5
415134	1463629	chr7:30979067-30979566	Fam187b	0.102299157124834	0.00546917136661307	Vas	30973804	chr7	30979067	30979566	30979316.5	5512.5
415135	1463633	chr7:30981067-30981566	Fam187b	0.212264939080088	0.000124509129239336	Vas	30973804	chr7	30981067	30981566	30981316.5	7512.5
415136	1463634	chr7:30981567-30982066	Usf2	0.101427487603273	0.00962018056354574	OG	30956752	chr7	30981567	30982066	30981816.5	25064.5
415137	1463638	chr7:30983567-30984066	Fam187b	0.269156686085077	1.28147161431169e-05	AS	30973804	chr7	30983567	30984066	30983816.5	10012.5
415138	1463640	chr7:30984567-30985066	Lsr	0.195267191763672	0.00191640792129077	OPC	30973465	chr7	30984567	30985066	30984816.5	11351.5
415139	1463650	chr7:30989567-30990066	Lsr	0.112367129062657	0.00664769763353956	MG	30973465	chr7	30989567	30990066	30989816.5	16351.5
415140	1463651	chr7:30990067-30990566	Fam187b	0.127535891618506	0.00860062862705924	AS	30973804	chr7	30990067	30990566	30990316.5	16512.5
415141	1463654	chr7:30991567-30992066	Usf2	0.131421183771505	0.00821964144130338	MG	30956752	chr7	30991567	30992066	30991816.5	35064.5
415142	1463655	chr7:30992067-30992566	Fxyd5	0.103997171408244	0.00813737196369768	IN	31041840	chr7	30992067	30992566	30992316.5	-49523.5
415143	1463656	chr7:30992567-30993066	Fxyd5	0.102637271903952	0.000811484164526366	IN	31041840	chr7	30992567	30993066	30992816.5	-49023.5
415144	1463658	chr7:30993567-30994066	Fam187b	0.275632147053481	0.000388020242209297	OPC	30973804	chr7	30993567	30994066	30993816.5	20012.5
415145	1463659	chr7:30994067-30994566	Fam187b	0.321880607242673	3.68618401358489e-08	OPC	30973804	chr7	30994067	30994566	30994316.5	20512.5
415146	1463661	chr7:30995067-30995566	Fam187b	0.142559492059506	0.000743562968562594	Vas	30973804	chr7	30995067	30995566	30995316.5	21512.5
415147	1463664	chr7:30996567-30997066	Fam187b	0.125168437338024	0.00145670173346746	OG	30973804	chr7	30996567	30997066	30996816.5	23012.5
415148	1463667	chr7:30998067-30998566	Lsr	0.204007580574639	0.000621818805874197	OPC	30973465	chr7	30998067	30998566	30998316.5	24851.5
415149	1463672	chr7:31000567-31001066	Lsr	0.237647677671778	8.15632522596088e-05	OPC	30973465	chr7	31000567	31001066	31000816.5	27351.5
415150	1463673	chr7:31001067-31001566	Fam187b	0.170679975908927	0.001373087163836	OG	30973804	chr7	31001067	31001566	31001316.5	27512.5
415151	1463674	chr7:31001567-31002066	Fam187b	0.127527414869381	0.00147322149699691	OG	30973804	chr7	31001567	31002066	31001816.5	28012.5
415152	1463676	chr7:31002567-31003066	Fam187b	0.194580975337544	1.92137427552641e-05	OG	30973804	chr7	31002567	31003066	31002816.5	29012.5
415153	1463677	chr7:31003067-31003566	Fxyd7	0.112684469421602	0.00261734943560965	IN	31051455	chr7	31003067	31003566	31003316.5	-48138.5
415154	1463680	chr7:31004567-31005066	Fxyd5	0.124726785732861	0.000162691727960351	IN	31041840	chr7	31004567	31005066	31004816.5	-37023.5
415155	1463681	chr7:31005067-31005566	Fxyd7	0.156278021164012	8.92931066747149e-05	IN	31051455	chr7	31005067	31005566	31005316.5	-46138.5
415156	1463682	chr7:31005567-31006066	Fxyd7	0.194553484501257	0.00033591116452647	IN	31051455	chr7	31005567	31006066	31005816.5	-45638.5
415157	1463683	chr7:31006067-31006566	Fxyd5	0.102270204411952	0.000300908784911402	fulldata	31041840	chr7	31006067	31006566	31006316.5	-35523.5
415158	1463684	chr7:31006567-31007066	Fxyd1	0.120508136270504	0.000508895139445631	EN	31054846	chr7	31006567	31007066	31006816.5	-48029.5
415159	1463685	chr7:31007067-31007566	Fxyd5	0.161834080608343	0.00028153710318124	AS	31041840	chr7	31007067	31007566	31007316.5	-34523.5
415160	1463686	chr7:31007567-31008066	Fxyd7	0.164155253058296	0.00632245559908162	MG	31051455	chr7	31007567	31008066	31007816.5	-43638.5
415161	1463687	chr7:31008067-31008566	Fxyd7	0.11573999527369	0.00127601688638701	EN	31051455	chr7	31008067	31008566	31008316.5	-43138.5
415162	1463688	chr7:31008567-31009066	Fxyd7	0.163903122776475	0.00365178559963741	IN	31051455	chr7	31008567	31009066	31008816.5	-42638.5
415163	1463689	chr7:31009067-31009566	Fxyd7	0.208350634577736	9.08948222777539e-06	IN	31051455	chr7	31009067	31009566	31009316.5	-42138.5
415164	1463690	chr7:31009567-31010066	Fxyd1	0.100854690583194	0.00656357696629828	IN	31054846	chr7	31009567	31010066	31009816.5	-45029.5
415165	1463691	chr7:31010067-31010566	Lgi4	0.107672254861959	0.00696807842420133	EN	31058825	chr7	31010067	31010566	31010316.5	-48508.5
415166	1463692	chr7:31010567-31011066	Fxyd5	0.223659807168346	9.22426741117865e-05	OPC	31041840	chr7	31010567	31011066	31010816.5	-31023.5
415167	1463694	chr7:31011567-31012066	Fam187b	0.117361387531038	0.00532610882166984	EN	30973804	chr7	31011567	31012066	31011816.5	38012.5
415168	1463695	chr7:31012067-31012566	Fam187b	0.140390593468629	0.00157598604894016	AS	30973804	chr7	31012067	31012566	31012316.5	38512.5
415169	1463696	chr7:31012567-31013066	Fxyd1	0.100558858476844	0.0032146337636394	fulldata	31054846	chr7	31012567	31013066	31012816.5	-42029.5
415170	1463697	chr7:31013067-31013566	Fxyd1	0.275439710185084	0.000169646918282806	OPC	31054846	chr7	31013067	31013566	31013316.5	-41529.5
415171	1463698	chr7:31013567-31014066	Fxyd5	0.104614151491499	0.00314986263349204	fulldata	31041840	chr7	31013567	31014066	31013816.5	-28023.5
415172	1463699	chr7:31014067-31014566	Fxyd1	0.168552662291683	2.37529653640545e-05	EN	31054846	chr7	31014067	31014566	31014316.5	-40529.5
415173	1463700	chr7:31014567-31015066	Fam187b	0.321880607242673	4.16809037284693e-08	OPC	30973804	chr7	31014567	31015066	31014816.5	41012.5
415174	1463701	chr7:31015067-31015566	Fxyd1	0.180755731381532	0.00253478221253778	MG	31054846	chr7	31015067	31015566	31015316.5	-39529.5
415175	1463702	chr7:31015567-31016066	Lgi4	0.191137931181997	0.00027522411289993	OPC	31058825	chr7	31015567	31016066	31015816.5	-43008.5
415176	1463703	chr7:31016067-31016566	Lgi4	0.262148539313908	7.21604442865953e-10	OPC	31058825	chr7	31016067	31016566	31016316.5	-42508.5
415177	1463704	chr7:31016567-31017066	Fam187b	0.32760292914921	0.000536022283079696	OPC	30973804	chr7	31016567	31017066	31016816.5	43012.5
415178	1463705	chr7:31017067-31017566	Fxyd7	0.245159472327083	2.03038265422784e-07	MG	31051455	chr7	31017067	31017566	31017316.5	-34138.5
415179	1463706	chr7:31017567-31018066	Fxyd7	0.36350053177238	1.89885973367332e-05	fulldata	31051455	chr7	31017567	31018066	31017816.5	-33638.5
415180	1463707	chr7:31018067-31018566	Fxyd5	0.150244009311107	1.45375934638148e-05	fulldata	31041840	chr7	31018067	31018566	31018316.5	-23523.5
415181	1463708	chr7:31018567-31019066	Fam187b	0.171051423081743	0.000260185649280542	OG	30973804	chr7	31018567	31019066	31018816.5	45012.5
415182	1463710	chr7:31019567-31020066	Fxyd7	0.104392443651085	0.00539286348224044	fulldata	31051455	chr7	31019567	31020066	31019816.5	-31638.5
415183	1463711	chr7:31020067-31020566	Fxyd5	0.124809097838423	0.000205677225900591	IN	31041840	chr7	31020067	31020566	31020316.5	-21523.5
415184	1463712	chr7:31020567-31021066	Fxyd1	0.144580395360969	0.000580848495997932	OG	31054846	chr7	31020567	31021066	31020816.5	-34029.5
415185	1463713	chr7:31021067-31021566	Fxyd1	0.230344305144652	0.000117014764944301	OPC	31054846	chr7	31021067	31021566	31021316.5	-33529.5
415186	1463714	chr7:31021567-31022066	Fxyd5	0.162949676908245	0.00172388577432336	OG	31041840	chr7	31021567	31022066	31021816.5	-20023.5
415187	1463715	chr7:31022067-31022566	Fam187b	0.323914115710014	0	MG	30973804	chr7	31022067	31022566	31022316.5	48512.5
415188	1463716	chr7:31022567-31023066	Fxyd1	0.228314839901087	0.00415024673123998	OPC	31054846	chr7	31022567	31023066	31022816.5	-32029.5
415189	1463718	chr7:31023567-31024066	Fxyd1	0.301284403270168	2.91358055359847e-06	OPC	31054846	chr7	31023567	31024066	31023816.5	-31029.5
415190	1463720	chr7:31024567-31025066	Fxyd5	0.103513287553512	0.00131785724177058	IN	31041840	chr7	31024567	31025066	31024816.5	-17023.5
415191	1463721	chr7:31025067-31025566	Fxyd7	0.122086248928594	0.000433970112570847	IN	31051455	chr7	31025067	31025566	31025316.5	-26138.5
415192	1463722	chr7:31025567-31026066	Fxyd7	0.115797650647183	0.0006985703294482	IN	31051455	chr7	31025567	31026066	31025816.5	-25638.5
415193	1463726	chr7:31027566-31028065	Fxyd7	0.102549319451229	0.000657043490324916	fulldata	31051455	chr7	31027566	31028065	31027815.5	-23639.5
415194	1463727	chr7:31028066-31028565	Fxyd7	0.110377452701284	0.0013427392755152	fulldata	31051455	chr7	31028066	31028565	31028315.5	-23139.5
415195	1463728	chr7:31028566-31029065	Fxyd7	0.130018636316315	4.52633244141243e-05	fulldata	31051455	chr7	31028566	31029065	31028815.5	-22639.5
415196	1463729	chr7:31029066-31029565	Fxyd7	0.119401951190427	0.000228521728339093	fulldata	31051455	chr7	31029066	31029565	31029315.5	-22139.5
415197	1463730	chr7:31029566-31030065	Fxyd7	0.143735053810637	5.43122429804699e-05	IN	31051455	chr7	31029566	31030065	31029815.5	-21639.5
415198	1463731	chr7:31030066-31030565	Fxyd7	0.105394526702368	0.00230386529233906	fulldata	31051455	chr7	31030066	31030565	31030315.5	-21139.5
415199	1463732	chr7:31030566-31031065	Fxyd7	0.109221331651653	0.0013262017210004	IN	31051455	chr7	31030566	31031065	31030815.5	-20639.5
415200	1463733	chr7:31031066-31031565	Fxyd7	0.15241641469565	1.53192824015047e-06	IN	31051455	chr7	31031066	31031565	31031315.5	-20139.5
415201	1463734	chr7:31031566-31032065	Fxyd7	0.145504635235323	0.000226095670474158	fulldata	31051455	chr7	31031566	31032065	31031815.5	-19639.5
415202	1463735	chr7:31032066-31032565	Fxyd5	0.19381515538195	2.88139715420854e-08	fulldata	31041840	chr7	31032066	31032565	31032315.5	-9524.5
415203	1463736	chr7:31032566-31033065	Fxyd5	0.168350270496669	7.69581491977256e-06	fulldata	31041840	chr7	31032566	31033065	31032815.5	-9024.5
415204	1463737	chr7:31033066-31033565	Fxyd5	0.117136854391686	0.000643451509274473	fulldata	31041840	chr7	31033066	31033565	31033315.5	-8524.5
415205	1463738	chr7:31033566-31034065	Fxyd5	0.131889721876164	0.000163408207534799	IN	31041840	chr7	31033566	31034065	31033815.5	-8024.5
415206	1463739	chr7:31034066-31034565	Fxyd7	0.183237121319342	3.05358551144774e-06	IN	31051455	chr7	31034066	31034565	31034315.5	-17139.5
415207	1463740	chr7:31034566-31035065	Fxyd5	0.169348154681439	2.74471003958165e-06	IN	31041840	chr7	31034566	31035065	31034815.5	-7024.5
415208	1463741	chr7:31035066-31035565	Fxyd7	0.139535231438117	0.000915027956634562	IN	31051455	chr7	31035066	31035565	31035315.5	-16139.5
415209	1463742	chr7:31035566-31036065	Fxyd5	0.111880875169744	0.000157655367263754	fulldata	31041840	chr7	31035566	31036065	31035815.5	-6024.5
415210	1463743	chr7:31036066-31036565	Fxyd1	0.253291454702969	2.52433697622845e-06	MG	31054846	chr7	31036066	31036565	31036315.5	-18530.5
415211	1463744	chr7:31036566-31037065	Lgi4	0.246889309688533	0.000581907258259573	OPC	31058825	chr7	31036566	31037065	31036815.5	-22009.5
415212	1463745	chr7:31037066-31037565	Fxyd7	0.154617949508309	0.000202137864680041	fulldata	31051455	chr7	31037066	31037565	31037315.5	-14139.5
415213	1463746	chr7:31037566-31038065	Fxyd7	0.12491589421528	0.00126833848444452	fulldata	31051455	chr7	31037566	31038065	31037815.5	-13639.5
415214	1463747	chr7:31038066-31038565	Fxyd5	0.245584144100745	0.000685278977703652	OPC	31041840	chr7	31038066	31038565	31038315.5	-3524.5
415215	1463748	chr7:31038566-31039065	Fxyd7	0.145483565576886	0.000416639727363943	fulldata	31051455	chr7	31038566	31039065	31038815.5	-12639.5
415216	1463749	chr7:31039066-31039565	Fxyd3	0.702578946016055	0	OPC	31076698	chr7	31039066	31039565	31039315.5	-37382.5
415217	1463750	chr7:31039566-31040065	Fxyd5	0.131278096803018	0.000196534557149186	fulldata	31041840	chr7	31039566	31040065	31039815.5	-2024.5
415218	1463751	chr7:31040066-31040565	Fxyd7	0.14585793910183	0.00028990446629229	IN	31051455	chr7	31040066	31040565	31040315.5	-11139.5
415219	1463752	chr7:31040566-31041065	Fxyd5	0.108322956369839	0.00122977152043624	fulldata	31041840	chr7	31040566	31041065	31040815.5	-1024.5
415220	1463753	chr7:31041066-31041565	Fxyd5	0.295406032661374	1.20903315016241e-05	Vas	31041840	chr7	31041066	31041565	31041315.5	-524.5
415221	1463754	chr7:31041566-31042065	Fxyd7	0.167051596452093	0.000531250614887901	EN	31051455	chr7	31041566	31042065	31041815.5	-9639.5
415222	1463755	chr7:31042066-31042565	Fxyd1	0.318561161388424	1.39758607908824e-07	OPC	31054846	chr7	31042066	31042565	31042315.5	-12530.5
415223	1463756	chr7:31042566-31043065	Fxyd5	0.136291804341272	0.0001127050098646	fulldata	31041840	chr7	31042566	31043065	31042815.5	975.5
415224	1463757	chr7:31043066-31043565	Lgi4	0.151992225637016	0.000469203244640615	EN	31058825	chr7	31043066	31043565	31043315.5	-15509.5
415225	1463758	chr7:31043566-31044065	Fxyd7	0.158909327470537	3.5078244213782e-06	IN	31051455	chr7	31043566	31044065	31043815.5	-7639.5
415226	1463759	chr7:31044066-31044565	Fxyd5	0.136140047987165	1.18708773318987e-05	fulldata	31041840	chr7	31044066	31044565	31044315.5	2475.5
415227	1463760	chr7:31044566-31045065	Fxyd3	0.185731063096849	1.06137564748199e-06	MG	31076698	chr7	31044566	31045065	31044815.5	-31882.5
415228	1463761	chr7:31045066-31045565	Fxyd7	0.141855040812581	0.000447286051027951	fulldata	31051455	chr7	31045066	31045565	31045315.5	-6139.5
415229	1463762	chr7:31045566-31046065	Fxyd1	0.18058720661954	0.00047239884112793	MG	31054846	chr7	31045566	31046065	31045815.5	-9030.5
415230	1463763	chr7:31046066-31046565	Fxyd7	0.139809317825464	2.95375343312143e-05	IN	31051455	chr7	31046066	31046565	31046315.5	-5139.5
415231	1463764	chr7:31046566-31047065	Fxyd7	0.154714754657355	7.77804270731819e-05	EN	31051455	chr7	31046566	31047065	31046815.5	-4639.5
415232	1463765	chr7:31047066-31047565	Fxyd5	0.129430570721848	0.00085161905492781	fulldata	31041840	chr7	31047066	31047565	31047315.5	5475.5
415233	1463766	chr7:31047566-31048065	Fxyd7	0.179039279178722	0.000132600709103259	EN	31051455	chr7	31047566	31048065	31047815.5	-3639.5
415234	1463767	chr7:31048066-31048565	Fxyd1	0.226285374657522	6.7585936847081e-12	OPC	31054846	chr7	31048066	31048565	31048315.5	-6530.5
415235	1463768	chr7:31048566-31049065	Fxyd7	0.165312875378223	9.96447964518588e-06	IN	31051455	chr7	31048566	31049065	31048815.5	-2639.5
415236	1463769	chr7:31049066-31049565	Fxyd7	0.221566356819783	7.3820109664835e-05	IN	31051455	chr7	31049066	31049565	31049315.5	-2139.5
415237	1463770	chr7:31049566-31050065	Fxyd7	0.306703219611892	2.32175229637477e-05	IN	31051455	chr7	31049566	31050065	31049815.5	-1639.5
415238	1463771	chr7:31050066-31050565	Fxyd7	0.341627907534889	2.06417244418278e-05	IN	31051455	chr7	31050066	31050565	31050315.5	-1139.5
415239	1463772	chr7:31050566-31051065	Fxyd7	0.319302138864343	5.49252586257154e-06	IN	31051455	chr7	31050566	31051065	31050815.5	-639.5
415240	1463773	chr7:31051066-31051565	Fxyd7	0.3422429752939	2.19638692384727e-05	EN	31051455	chr7	31051066	31051565	31051315.5	-139.5
415241	1463774	chr7:31051566-31052065	Fxyd7	0.318029681194992	2.49645444316826e-07	IN	31051455	chr7	31051566	31052065	31051815.5	360.5
415242	1463775	chr7:31052066-31052565	Fxyd7	0.231406119328663	3.40008128019154e-06	IN	31051455	chr7	31052066	31052565	31052315.5	860.5
415243	1463776	chr7:31052566-31053065	Fxyd1	0.382753024277119	7.42893974158276e-05	EN	31054846	chr7	31052566	31053065	31052815.5	-2030.5
415244	1463777	chr7:31053066-31053565	Fxyd7	0.320288987376624	0.000198642181591269	IN	31051455	chr7	31053066	31053565	31053315.5	1860.5
415245	1463778	chr7:31053566-31054065	Fxyd1	0.279045103793016	2.84626003876909e-08	EN	31054846	chr7	31053566	31054065	31053815.5	-1030.5
415246	1463779	chr7:31054066-31054565	Fxyd1	0.154974753853106	0.000646467149183039	IN	31054846	chr7	31054066	31054565	31054315.5	-530.5
415247	1463780	chr7:31054566-31055065	Fxyd1	0.246001129386305	0.000108656427268761	fulldata	31054846	chr7	31054566	31055065	31054815.5	-30.5
415248	1463781	chr7:31055066-31055565	Lgi4	0.339925659019284	8.21401975157343e-05	fulldata	31058825	chr7	31055066	31055565	31055315.5	-3509.5
415249	1463782	chr7:31055566-31056065	Lgi4	0.367213790264883	8.3125798830519e-05	fulldata	31058825	chr7	31055566	31056065	31055815.5	-3009.5
415250	1463783	chr7:31056066-31056565	Lgi4	0.249009188246872	0.00284532264777659	Vas	31058825	chr7	31056066	31056565	31056315.5	-2509.5
415251	1463785	chr7:31057066-31057565	Lgi4	0.157255652679109	0.0027717401541788	Vas	31058825	chr7	31057066	31057565	31057315.5	-1509.5
415252	1463786	chr7:31057566-31058065	Lgi4	0.188972908412008	0.000222064719037074	OG	31058825	chr7	31057566	31058065	31057815.5	-1009.5
415253	1463788	chr7:31058566-31059065	Fxyd1	0.204503774525156	0.00110595154624726	Vas	31054846	chr7	31058566	31059065	31058815.5	3969.5
415254	1463789	chr7:31059066-31059565	Fxyd1	0.272566841638253	1.9876793685647e-05	EN	31054846	chr7	31059066	31059565	31059315.5	4469.5
415255	1463790	chr7:31059566-31060065	Fxyd1	0.220666990288414	2.32013497802885e-05	EN	31054846	chr7	31059566	31060065	31059815.5	4969.5
415256	1463791	chr7:31060066-31060565	Lgi4	0.2938916207696	3.17652655966727e-05	fulldata	31058825	chr7	31060066	31060565	31060315.5	1490.5
415257	1463792	chr7:31060566-31061065	Lgi4	0.145105251951267	0.000451586694110384	OG	31058825	chr7	31060566	31061065	31060815.5	1990.5
415258	1463793	chr7:31061066-31061565	Lgi4	0.230184276899064	0.000421385923907169	Vas	31058825	chr7	31061066	31061565	31061315.5	2490.5
415259	1463794	chr7:31061566-31062065	Fxyd1	0.106150787132336	0.00517654210804563	fulldata	31054846	chr7	31061566	31062065	31061815.5	6969.5
415260	1463795	chr7:31062066-31062565	Fxyd3	0.111540681202852	0.00160940404352039	fulldata	31076698	chr7	31062066	31062565	31062315.5	-14382.5
415261	1463796	chr7:31062566-31063065	Fxyd1	0.119568912580188	0.00279318138925377	EN	31054846	chr7	31062566	31063065	31062815.5	7969.5
415262	1463797	chr7:31063066-31063565	Lgi4	0.18431487790048	0.00161462427118875	Vas	31058825	chr7	31063066	31063565	31063315.5	4490.5
415263	1463798	chr7:31063566-31064065	Lgi4	0.173165135473342	0.00182191469848125	Vas	31058825	chr7	31063566	31064065	31063815.5	4990.5
415264	1463800	chr7:31064566-31065065	Fxyd3	0.121593215464341	0.00345245114097503	MG	31076698	chr7	31064566	31065065	31064815.5	-11882.5
415265	1463801	chr7:31065066-31065565	Fxyd7	0.144753117623882	0.00169506496267191	OG	31051455	chr7	31065066	31065565	31065315.5	13860.5
415266	1463802	chr7:31065566-31066065	Fxyd7	0.137873735720882	0.00497004818834246	OG	31051455	chr7	31065566	31066065	31065815.5	14360.5
415267	1463803	chr7:31066066-31066565	Fxyd1	0.138622081375065	0.000499681691317977	fulldata	31054846	chr7	31066066	31066565	31066315.5	11469.5
415268	1463805	chr7:31067066-31067565	Fxyd1	0.22650998279307	0.000240265218981683	OPC	31054846	chr7	31067066	31067565	31067315.5	12469.5
415269	1463806	chr7:31067566-31068065	Fxyd1	0.298920599196395	1.97608877419153e-05	OPC	31054846	chr7	31067566	31068065	31067815.5	12969.5
415270	1463807	chr7:31068066-31068565	Fxyd1	0.17603840810909	0.00197957284481487	fulldata	31054846	chr7	31068066	31068565	31068315.5	13469.5
415271	1463808	chr7:31068566-31069065	Fxyd3	0.116108981307284	0.00747280533844863	MG	31076698	chr7	31068566	31069065	31068815.5	-7882.5
415272	1463810	chr7:31069566-31070065	Fxyd1	0.1185765868926	0.00230431753046911	IN	31054846	chr7	31069566	31070065	31069815.5	14969.5
415273	1463811	chr7:31070066-31070565	Fxyd7	0.178719453342999	0.000795655377366811	OPC	31051455	chr7	31070066	31070565	31070315.5	18860.5
415274	1463812	chr7:31070566-31071065	Fxyd3	0.347483858731308	6.07522600004629e-08	OPC	31076698	chr7	31070566	31071065	31070815.5	-5882.5
415275	1463813	chr7:31071066-31071565	Fxyd1	0.16588676199947	6.95752719548359e-07	fulldata	31054846	chr7	31071066	31071565	31071315.5	16469.5
415276	1463814	chr7:31071566-31072065	Fxyd1	0.136884904613543	9.94413331372179e-05	EN	31054846	chr7	31071566	31072065	31071815.5	16969.5
415277	1463818	chr7:31073566-31074065	Fxyd7	0.119162374888374	0.00190009707006522	IN	31051455	chr7	31073566	31074065	31073815.5	22360.5
415278	1463819	chr7:31074066-31074565	Fxyd1	0.206446211604473	0.00175475155003313	EN	31054846	chr7	31074066	31074565	31074315.5	19469.5
415279	1463820	chr7:31074566-31075065	Fxyd7	0.194677411924586	0.00250615018404765	EN	31051455	chr7	31074566	31075065	31074815.5	23360.5
415280	1463821	chr7:31075066-31075565	Lgi4	0.188685223176253	0.00119056893915415	Vas	31058825	chr7	31075066	31075565	31075315.5	16490.5
415281	1463822	chr7:31075566-31076065	Lgi4	0.236008104723049	5.2443375220812e-05	Vas	31058825	chr7	31075566	31076065	31075815.5	16990.5
415282	1463824	chr7:31076566-31077065	Fxyd5	0.145367862856439	0.00445887463674721	OG	31041840	chr7	31076566	31077065	31076815.5	34975.5
415283	1463825	chr7:31077066-31077565	Lgi4	0.457391588668404	1.04218046859117e-07	Vas	31058825	chr7	31077066	31077565	31077315.5	18490.5
415284	1463826	chr7:31077566-31078065	Lgi4	0.723762736926592	3.33066907387547e-16	Vas	31058825	chr7	31077566	31078065	31077815.5	18990.5
415285	1463827	chr7:31078066-31078565	Lgi4	0.366555182653815	7.00172368872654e-06	Vas	31058825	chr7	31078066	31078565	31078315.5	19490.5
415286	1463828	chr7:31078566-31079065	Fxyd3	0.177379371875204	0.000995769775972821	OG	31076698	chr7	31078566	31079065	31078815.5	2117.5
415287	1463829	chr7:31079066-31079565	Fxyd5	0.157382379690604	0.00112444072636864	OG	31041840	chr7	31079066	31079565	31079315.5	37475.5
415288	1463830	chr7:31079566-31080065	Fxyd5	0.101634709377991	0.00256346554231279	IN	31041840	chr7	31079566	31080065	31079815.5	37975.5
415289	1463833	chr7:31081066-31081565	Fxyd1	0.276907044229602	6.20035280141096e-06	OPC	31054846	chr7	31081066	31081565	31081315.5	26469.5
415290	1463834	chr7:31081566-31082065	Fxyd1	0.176220038137357	0.00232710191771612	OPC	31054846	chr7	31081566	31082065	31081815.5	26969.5
415291	1463836	chr7:31082566-31083065	Scn1b	0.196021823241528	0.00217435471289795	MG	31126946	chr7	31082566	31083065	31082815.5	-44130.5
415292	1463837	chr7:31083066-31083565	Scn1b	0.270088655553545	0.00175663603513776	MG	31126946	chr7	31083066	31083565	31083315.5	-43630.5
415293	1463840	chr7:31084566-31085065	Fxyd1	0.150116924573871	0.00315590768239782	OG	31054846	chr7	31084566	31085065	31084815.5	29969.5
415294	1463841	chr7:31085066-31085565	Lgi4	0.288074215086405	0.00400349639359288	Vas	31058825	chr7	31085066	31085565	31085315.5	26490.5
415295	1463842	chr7:31085566-31086065	Scn1b	0.233559687458649	0.00196481080273336	AS	31126946	chr7	31085566	31086065	31085815.5	-41130.5
415296	1463843	chr7:31086066-31086565	Fxyd3	0.232652226946911	0.00154162689408899	Vas	31076698	chr7	31086066	31086565	31086315.5	9617.5
415297	1463844	chr7:31086566-31087065	Lgi4	0.178394954309362	0.00823649389258108	AS	31058825	chr7	31086566	31087065	31086815.5	27990.5
415298	1463846	chr7:31087566-31088065	Scn1b	0.263738728286176	0.00224477126012834	MG	31126946	chr7	31087566	31088065	31087815.5	-39130.5
415299	1463848	chr7:31088566-31089065	Fxyd3	0.176264811619919	0.000286659667360745	OG	31076698	chr7	31088566	31089065	31088815.5	12117.5
415300	1463849	chr7:31089066-31089565	Lgi4	0.168880474258012	0.00455767398666929	Vas	31058825	chr7	31089066	31089565	31089315.5	30490.5
415301	1463851	chr7:31090066-31090565	Lgi4	0.117690721913777	0.00029093161159055	EN	31058825	chr7	31090066	31090565	31090315.5	31490.5
415302	1463852	chr7:31090566-31091065	Fxyd5	0.179344640827553	5.20197034412639e-05	OG	31041840	chr7	31090566	31091065	31090815.5	48975.5
415303	1463853	chr7:31091066-31091565	Fxyd7	0.121870214855678	0.000907317755946435	OG	31051455	chr7	31091066	31091565	31091315.5	39860.5
415304	1463855	chr7:31092066-31092565	Scn1b	0.134358810935109	0.00531923967672632	MG	31126946	chr7	31092066	31092565	31092315.5	-34630.5
415305	1463856	chr7:31092566-31093065	Fxyd7	0.136262213721345	0.00172946105027871	EN	31051455	chr7	31092566	31093065	31092815.5	41360.5
415306	1463857	chr7:31093066-31093565	Fxyd1	0.220196978926826	5.9328236756806e-05	OPC	31054846	chr7	31093066	31093565	31093315.5	38469.5
415307	1463858	chr7:31093566-31094065	Fxyd7	0.136229762713219	0.00759697008829907	OG	31051455	chr7	31093566	31094065	31093815.5	42360.5
415308	1463860	chr7:31094566-31095065	Lgi4	0.245574199911619	0.009225422361264	AS	31058825	chr7	31094566	31095065	31094815.5	35990.5
415309	1463864	chr7:31096566-31097065	Fxyd1	0.123854455147684	0.00912208876198795	OG	31054846	chr7	31096566	31097065	31096815.5	41969.5
415310	1463865	chr7:31097066-31097565	Fxyd7	0.123328904814721	0.00694152607191512	EN	31051455	chr7	31097066	31097565	31097315.5	45860.5
415311	1463866	chr7:31097566-31098065	Scn1b	0.251657888650745	0.00561079941078513	MG	31126946	chr7	31097566	31098065	31097815.5	-29130.5
415312	1463869	chr7:31099066-31099565	Hpn	0.12402657339495	0.00735096591984585	EN	31110998	chr7	31099066	31099565	31099315.5	-11682.5
415313	1463870	chr7:31099566-31100065	Fxyd1	0.161126772934021	0.00313250071460336	MG	31054846	chr7	31099566	31100065	31099815.5	44969.5
415314	1463871	chr7:31100066-31100565	Hpn	0.201793632237622	3.47674826209898e-05	Vas	31110998	chr7	31100066	31100565	31100315.5	-10682.5
415315	1463872	chr7:31100566-31101065	Fxyd1	0.136617317381912	0.00442263809787846	EN	31054846	chr7	31100566	31101065	31100815.5	45969.5
415316	1463873	chr7:31101066-31101565	Scn1b	0.167747794955697	0.00371028151130604	AS	31126946	chr7	31101066	31101565	31101315.5	-25630.5
415317	1463875	chr7:31102066-31102565	Gramd1a	0.121355027656952	0.00836969563154499	MG	31148843	chr7	31102066	31102565	31102315.5	-46527.5
415318	1463876	chr7:31102566-31103065	Hpn	0.146547927513915	0.00247289401427175	Vas	31110998	chr7	31102566	31103065	31102815.5	-8182.5
415319	1463877	chr7:31103066-31103565	Fxyd1	0.291956761719599	1.37881023049014e-05	OPC	31054846	chr7	31103066	31103565	31103315.5	48469.5
415320	1463879	chr7:31104066-31104565	Fxyd3	0.400377843304717	1.62984422624746e-08	OPC	31076698	chr7	31104066	31104565	31104315.5	27617.5
415321	1463880	chr7:31104566-31105065	Scn1b	0.18220974074146	0.00371399600330602	MG	31126946	chr7	31104566	31105065	31104815.5	-22130.5
415322	1463881	chr7:31105066-31105565	Scn1b	0.23426854228785	0.00257296077760072	IN	31126946	chr7	31105066	31105565	31105315.5	-21630.5
415323	1463882	chr7:31105566-31106065	Scn1b	0.204204291803838	0.00275218870089233	AS	31126946	chr7	31105566	31106065	31105815.5	-21130.5
415324	1463883	chr7:31106066-31106564	Fxyd3	0.276232554915346	0.000162617390061071	OPC	31076698	chr7	31106066	31106564	31106315	29617
415325	1463884	chr7:31106565-31107064	Scn1b	0.134299823695158	0.00588204812215309	IN	31126946	chr7	31106565	31107064	31106814.5	-20131.5
415326	1463891	chr7:31110065-31110564	Fxyd3	0.400377843304717	2.91751445224975e-09	OPC	31076698	chr7	31110065	31110564	31110314.5	33616.5
415327	1463892	chr7:31110565-31111064	Fxyd3	0.230225658327424	0.000666587042618239	MG	31076698	chr7	31110565	31111064	31110814.5	34116.5
415328	1463893	chr7:31111065-31111564	Hpn	0.152706797224191	0.00360784179602947	fulldata	31110998	chr7	31111065	31111564	31111314.5	316.5
415329	1463894	chr7:31111565-31112064	Fxyd3	0.185262234554558	0.000252383495214503	OG	31076698	chr7	31111565	31112064	31111814.5	35116.5
415330	1463895	chr7:31112065-31112564	Hpn	0.108841391275677	0.00125071028650459	IN	31110998	chr7	31112065	31112564	31112314.5	1316.5
415331	1463897	chr7:31113065-31113564	Hpn	0.115776885313184	0.00197754337809486	fulldata	31110998	chr7	31113065	31113564	31113314.5	2316.5
415332	1463898	chr7:31113565-31114064	Gramd1a	0.150848726957988	0.00477392573271995	EN	31148843	chr7	31113565	31114064	31113814.5	-35028.5
415333	1463899	chr7:31114065-31114564	Fxyd3	0.400377843304717	5.47514034110463e-09	OPC	31076698	chr7	31114065	31114564	31114314.5	37616.5
415334	1463900	chr7:31114565-31115064	Scn1b	0.159143341586333	0.000615019148991092	fulldata	31126946	chr7	31114565	31115064	31114814.5	-12131.5
415335	1463901	chr7:31115065-31115564	Scn1b	0.18993265627412	3.50097817873873e-05	fulldata	31126946	chr7	31115065	31115564	31115314.5	-11631.5
415336	1463902	chr7:31115565-31116064	Gramd1a	0.239943710714661	0.00532726952577511	AS	31148843	chr7	31115565	31116064	31115814.5	-33028.5
415337	1463903	chr7:31116065-31116564	Hpn	0.162441074532638	0.00386217382135545	fulldata	31110998	chr7	31116065	31116564	31116314.5	5316.5
415338	1463904	chr7:31116565-31117064	Scn1b	0.154960874110758	0.000680263469153508	fulldata	31126946	chr7	31116565	31117064	31116814.5	-10131.5
415339	1463905	chr7:31117065-31117564	Scn1b	0.177952207368244	0.000220583822462039	fulldata	31126946	chr7	31117065	31117564	31117314.5	-9631.5
415340	1463906	chr7:31117565-31118064	Scn1b	0.207786738853535	4.79784528064631e-05	IN	31126946	chr7	31117565	31118064	31117814.5	-9131.5
415341	1463907	chr7:31118065-31118564	Scn1b	0.18459433997322	0.000489470154686922	IN	31126946	chr7	31118065	31118564	31118314.5	-8631.5
415342	1463908	chr7:31118565-31119064	Scn1b	0.203926388104471	0.00368033660517364	IN	31126946	chr7	31118565	31119064	31118814.5	-8131.5
415343	1463910	chr7:31119565-31120064	Scn1b	0.178604083031213	0.00145644426397384	IN	31126946	chr7	31119565	31120064	31119814.5	-7131.5
415344	1463911	chr7:31120065-31120564	Hpn	0.160508993365268	0.000814274424498884	MG	31110998	chr7	31120065	31120564	31120314.5	9316.5
415345	1463912	chr7:31120565-31121064	Scn1b	0.156768229383406	0.00984039293256012	IN	31126946	chr7	31120565	31121064	31120814.5	-6131.5
415346	1463913	chr7:31121065-31121564	Scn1b	0.184269314501273	0.000484743353316386	AS	31126946	chr7	31121065	31121564	31121314.5	-5631.5
415347	1463914	chr7:31121565-31122064	Scn1b	0.172466122364683	0.000294513492426041	IN	31126946	chr7	31121565	31122064	31121814.5	-5131.5
415348	1463915	chr7:31122065-31122564	Fxyd3	0.114490878105218	0.00530029348835148	Vas	31076698	chr7	31122065	31122564	31122314.5	45616.5
415349	1463916	chr7:31122565-31123064	Fxyd3	0.235937738333067	0.00132159300786994	OPC	31076698	chr7	31122565	31123064	31122814.5	46116.5
415350	1463917	chr7:31123065-31123564	Gramd1a	0.215980871891339	0.000295006983882629	AS	31148843	chr7	31123065	31123564	31123314.5	-25528.5
415351	1463918	chr7:31123565-31124064	Scn1b	0.220877294799112	0.00280144398185633	IN	31126946	chr7	31123565	31124064	31123814.5	-3131.5
415352	1463919	chr7:31124065-31124564	Hpn	0.146304700593982	0.00798640422022867	fulldata	31110998	chr7	31124065	31124564	31124314.5	13316.5
415353	1463920	chr7:31124565-31125064	Fxyd3	0.239195496192232	0.00147320440786225	OPC	31076698	chr7	31124565	31125064	31124814.5	48116.5
415354	1463921	chr7:31125065-31125564	Scn1b	0.222075707233042	0.00159126306237412	IN	31126946	chr7	31125065	31125564	31125314.5	-1631.5
415355	1463923	chr7:31126065-31126564	Scn1b	0.30338342979578	0.00266319202779353	fulldata	31126946	chr7	31126065	31126564	31126314.5	-631.5
415356	1463924	chr7:31126565-31127064	Scn1b	0.288149774808494	0.00126513924966021	MG	31126946	chr7	31126565	31127064	31126814.5	-131.5
415357	1463925	chr7:31127065-31127564	Scn1b	0.318236318920027	0.00349872005673457	fulldata	31126946	chr7	31127065	31127564	31127314.5	368.5
415358	1463926	chr7:31127565-31128064	Scn1b	0.352451540892987	0.000543677561217093	fulldata	31126946	chr7	31127565	31128064	31127814.5	868.5
415359	1463927	chr7:31128065-31128564	Scn1b	0.226707523168926	0.0053275539703006	IN	31126946	chr7	31128065	31128564	31128314.5	1368.5
415360	1463932	chr7:31130565-31131064	Scn1b	0.278537910582317	0.00790540186716138	IN	31126946	chr7	31130565	31131064	31130814.5	3868.5
415361	1463933	chr7:31131065-31131564	Scn1b	0.250908002242331	0.00398409920945564	IN	31126946	chr7	31131065	31131564	31131314.5	4368.5
415362	1463935	chr7:31132065-31132564	Scn1b	0.22861509432516	0.00139530603362259	MG	31126946	chr7	31132065	31132564	31132314.5	5368.5
415363	1463936	chr7:31132565-31133064	Scn1b	0.239981254398309	4.39963030640644e-05	IN	31126946	chr7	31132565	31133064	31132814.5	5868.5
415364	1463937	chr7:31133065-31133564	Scn1b	0.152681928806306	0.00385081471830051	MG	31126946	chr7	31133065	31133564	31133314.5	6368.5
415365	1463940	chr7:31134565-31135064	Hpn	0.171570627278425	0.00493039914307392	AS	31110998	chr7	31134565	31135064	31134814.5	23816.5
415366	1463942	chr7:31135565-31136064	Scn1b	0.131710615514775	0.00356868397491772	fulldata	31126946	chr7	31135565	31136064	31135814.5	8868.5
415367	1463946	chr7:31137565-31138064	Scn1b	0.134165551277478	0.00853156424723067	AS	31126946	chr7	31137565	31138064	31137814.5	10868.5
415368	1463948	chr7:31138565-31139064	Scn1b	0.156485444788968	0.00447625111475303	IN	31126946	chr7	31138565	31139064	31138814.5	11868.5
415369	1463949	chr7:31139065-31139564	Scn1b	0.218531214104236	0.00437693821620877	MG	31126946	chr7	31139065	31139564	31139314.5	12368.5
415370	1463950	chr7:31139565-31140064	Scn1b	0.234070848556032	0.00644925172752964	IN	31126946	chr7	31139565	31140064	31139814.5	12868.5
415371	1463951	chr7:31140065-31140564	Hpn	0.15078296352485	0.00441660822585355	IN	31110998	chr7	31140065	31140564	31140314.5	29316.5
415372	1463953	chr7:31141065-31141564	Gramd1a	0.139437705573459	0.00415574056598667	AS	31148843	chr7	31141065	31141564	31141314.5	-7528.5
415373	1463954	chr7:31141565-31142064	Gramd1a	0.136286031806071	0.00413458399412303	MG	31148843	chr7	31141565	31142064	31141814.5	-7028.5
415374	1463957	chr7:31143065-31143564	Scn1b	0.144336733713235	0.00194444703334595	AS	31126946	chr7	31143065	31143564	31143314.5	16368.5
415375	1463959	chr7:31144065-31144564	Hpn	0.140078299004737	0.00772415105963375	Vas	31110998	chr7	31144065	31144564	31144314.5	33316.5
415376	1463960	chr7:31144565-31145064	Hpn	0.128183952939906	0.0024768756177177	EN	31110998	chr7	31144565	31145064	31144814.5	33816.5
415377	1463966	chr7:31147565-31148064	Gramd1a	0.170867498115719	0.00325054016659121	EN	31148843	chr7	31147565	31148064	31147814.5	-1028.5
415378	1463969	chr7:31149065-31149564	Scn1b	0.220428103838518	0.00247639502252195	MG	31126946	chr7	31149065	31149564	31149314.5	22368.5
415379	1463970	chr7:31149565-31150064	Scn1b	0.284372868298759	0.00306997231689565	IN	31126946	chr7	31149565	31150064	31149814.5	22868.5
415380	1463975	chr7:31152065-31152564	Hpn	0.147527694874409	0.00107818006106997	OG	31110998	chr7	31152065	31152564	31152314.5	41316.5
415381	1463976	chr7:31152565-31153064	Gramd1a	0.144618906166625	0.00889185997156527	MG	31148843	chr7	31152565	31153064	31152814.5	3971.5
415382	1463980	chr7:31154565-31155064	Hpn	0.14750575710551	0.000170285897267086	Vas	31110998	chr7	31154565	31155064	31154814.5	43816.5
415383	1463981	chr7:31155065-31155564	Gramd1a	0.245503576940331	0.00377488040505491	MG	31148843	chr7	31155065	31155564	31155314.5	6471.5
415384	1463982	chr7:31155565-31156064	Scn1b	0.262997427645349	0.0067665906725296	MG	31126946	chr7	31155565	31156064	31155814.5	28868.5
415385	1463983	chr7:31156065-31156564	Gramd1a	0.249010698309956	0.00532806423294985	MG	31148843	chr7	31156065	31156564	31156314.5	7471.5
415386	1463985	chr7:31157065-31157564	Scn1b	0.106012393997212	0.00342364573627452	EN	31126946	chr7	31157065	31157564	31157314.5	30368.5
415387	1463988	chr7:31158565-31159064	Scn1b	0.206419354495903	0.00158432737046443	MG	31126946	chr7	31158565	31159064	31158814.5	31868.5
415388	1463992	chr7:31160565-31161064	Scn1b	0.146446759970452	0.00400293238545724	MG	31126946	chr7	31160565	31161064	31160814.5	33868.5
415389	1464003	chr7:31166065-31166564	Gramd1a	0.130013537700955	0.00393390176127251	MG	31148843	chr7	31166065	31166564	31166314.5	17471.5
415390	1464009	chr7:31169065-31169564	Scn1b	0.105053126389463	0.00997350821153475	OG	31126946	chr7	31169065	31169564	31169314.5	42368.5
415391	1464023	chr7:31176065-31176564	Gramd1a	0.151335185934704	0.00342708762422606	MG	31148843	chr7	31176065	31176564	31176314.5	27471.5
415392	1464024	chr7:31176565-31177064	Scn1b	0.198914070325835	0.000680690568675812	AS	31126946	chr7	31176565	31177064	31176814.5	49868.5
415393	1464055	chr7:31192064-31192563	Gramd1a	0.104947542135378	0.00725459372322979	EN	31148843	chr7	31192064	31192563	31192313.5	43470.5
415394	1420656	chr7:3122700-3123199	AU018091	0.280446072458037	4.21639924086392e-08	Vas	3169204	chr7	3122700	3123199	3122949.5	-46254.5
415395	1464176	chr7:31252564-31253063	Scgb2b2	0.218151297112363	9.20302820761609e-06	Vas	31302769	chr7	31252564	31253063	31252813.5	-49955.5
415396	1464178	chr7:31253564-31254063	Scgb2b2	0.111417069827697	0.000834119592799776	EN	31302769	chr7	31253564	31254063	31253813.5	-48955.5
415397	1464184	chr7:31256564-31257063	Scgb2b2	0.100955118896878	0.001573066981157	EN	31302769	chr7	31256564	31257063	31256813.5	-45955.5
415398	1464187	chr7:31258064-31258563	Scgb2b2	0.167242123650647	0.004300740234645	OG	31302769	chr7	31258064	31258563	31258313.5	-44455.5
415399	1464191	chr7:31260064-31260563	Scgb2b2	0.116251810674635	0.00563346452642344	MG	31302769	chr7	31260064	31260563	31260313.5	-42455.5
415400	1464194	chr7:31261564-31262063	Scgb2b2	0.113343997994388	0.00312439654455221	OG	31302769	chr7	31261564	31262063	31261813.5	-40955.5
415401	1464203	chr7:31266063-31266562	Scgb2b2	0.270392642712236	0.000795487108682824	OPC	31302769	chr7	31266063	31266562	31266312.5	-36456.5
415402	1464205	chr7:31267063-31267562	Scgb2b2	0.174100823719632	0.00106270749096438	MG	31302769	chr7	31267063	31267562	31267312.5	-35456.5
415403	1464207	chr7:31268063-31268562	Scgb2b2	0.148525436111054	0.00861382044323222	Vas	31302769	chr7	31268063	31268562	31268312.5	-34456.5
415404	1464218	chr7:31273563-31274062	Scgb2b2	0.145048251988052	7.26181453614139e-06	Vas	31302769	chr7	31273563	31274062	31273812.5	-28956.5
415405	1464221	chr7:31275063-31275562	Scgb2b2	0.169174909414248	0.000758715068348903	AS	31302769	chr7	31275063	31275562	31275312.5	-27456.5
415406	1464237	chr7:31283063-31283562	Scgb2b2	0.185971334427788	0.0013532763475943	MG	31302769	chr7	31283063	31283562	31283312.5	-19456.5
415407	1464244	chr7:31286563-31287062	Scgb2b2	0.100503145153506	0.000878286770248593	EN	31302769	chr7	31286563	31287062	31286812.5	-15956.5
415408	1464245	chr7:31287063-31287562	Scgb2b2	0.186679705996484	0.00101020011939423	MG	31302769	chr7	31287063	31287562	31287312.5	-15456.5
415409	1464248	chr7:31288563-31289062	Scgb2b2	0.158476822507542	0.0070773116833408	AS	31302769	chr7	31288563	31289062	31288812.5	-13956.5
415410	1464249	chr7:31289063-31289562	Scgb2b2	0.1504634643315	0.00558385294447661	MG	31302769	chr7	31289063	31289562	31289312.5	-13456.5
415411	1464251	chr7:31290063-31290562	Scgb2b2	0.176085918999751	8.43861033743565e-05	MG	31302769	chr7	31290063	31290562	31290312.5	-12456.5
415412	1464257	chr7:31293063-31293562	Scgb2b2	0.161929946476679	0.000198735270044992	OG	31302769	chr7	31293063	31293562	31293312.5	-9456.5
415413	1464261	chr7:31295063-31295562	Scgb2b2	0.101681030353205	0.00770187432976366	OG	31302769	chr7	31295063	31295562	31295312.5	-7456.5
415414	1464263	chr7:31296063-31296562	Scgb2b2	0.218053610995247	0.000380207867338833	AS	31302769	chr7	31296063	31296562	31296312.5	-6456.5
415415	1464275	chr7:31302063-31302562	Scgb2b2	0.264924944623285	8.92379895867101e-07	MG	31302769	chr7	31302063	31302562	31302312.5	-456.5
415416	1464276	chr7:31302563-31303062	Scgb2b2	0.120119221663746	0.00272539349290513	MG	31302769	chr7	31302563	31303062	31302812.5	43.5
415417	1464277	chr7:31303063-31303562	Scgb2b2	0.12715868211119	0.00806292025811439	OG	31302769	chr7	31303063	31303562	31303312.5	543.5
415418	1464279	chr7:31304063-31304562	Scgb2b2	0.114159422440391	0.00176895764391249	OG	31302769	chr7	31304063	31304562	31304312.5	1543.5
415419	1464286	chr7:31307563-31308062	Scgb2b2	0.122041858751751	0.0031677821214845	OG	31302769	chr7	31307563	31308062	31307812.5	5043.5
415420	1464288	chr7:31308563-31309062	Scgb2b2	0.216046943764013	2.86572987562295e-11	Vas	31302769	chr7	31308563	31309062	31308812.5	6043.5
415421	1464294	chr7:31311563-31312062	Scgb2b2	0.231478868318585	0.00023159170939302	Vas	31302769	chr7	31311563	31312062	31311812.5	9043.5
415422	1464295	chr7:31312063-31312562	Scgb2b2	0.185971334427788	7.66766439785904e-07	MG	31302769	chr7	31312063	31312562	31312312.5	9543.5
415423	1464296	chr7:31312563-31313062	Scgb2b2	0.145968811538557	0.00979016657452658	AS	31302769	chr7	31312563	31313062	31312812.5	10043.5
415424	1464297	chr7:31313063-31313562	Scgb2b2	0.158841651611249	0.00369785056933447	AS	31302769	chr7	31313063	31313562	31313312.5	10543.5
415425	1464304	chr7:31316563-31317062	Scgb2b2	0.18003607907371	0.000141811763185284	MG	31302769	chr7	31316563	31317062	31316812.5	14043.5
415426	1464305	chr7:31317063-31317562	Scgb2b2	0.196700855858258	0.00370767174992681	MG	31302769	chr7	31317063	31317562	31317312.5	14543.5
415427	1464311	chr7:31320063-31320562	Scgb2b2	0.155853313737231	0.00109171384097762	AS	31302769	chr7	31320063	31320562	31320312.5	17543.5
415428	1464312	chr7:31320563-31321062	Scgb2b2	0.113815589039993	0.00856842897199928	MG	31302769	chr7	31320563	31321062	31320812.5	18043.5
415429	1420675	chr7:3132200-3132699	AU018091	0.101066226750217	0.00657065119289513	OG	3169204	chr7	3132200	3132699	3132449.5	-36754.5
415430	1464316	chr7:31322563-31323062	Scgb2b2	0.175090032945312	0.00109939892665933	MG	31302769	chr7	31322563	31323062	31322812.5	20043.5
415431	1464317	chr7:31323063-31323562	Scgb2b2	0.220255650460714	2.90567570004896e-12	Vas	31302769	chr7	31323063	31323562	31323312.5	20543.5
415432	1464318	chr7:31323563-31324062	Scgb2b2	0.155831247922792	0.00368233016954767	OG	31302769	chr7	31323563	31324062	31323812.5	21043.5
415433	1464337	chr7:31333063-31333562	Scgb2b2	0.104710341916793	0.00868972155996628	MG	31302769	chr7	31333063	31333562	31333312.5	30543.5
415434	1464342	chr7:31335563-31336062	Scgb2b2	0.147217350670337	0.000304069806775331	OG	31302769	chr7	31335563	31336062	31335812.5	33043.5
415435	1464344	chr7:31336563-31337062	Scgb2b2	0.267877362314913	0.00130910877310242	OPC	31302769	chr7	31336563	31337062	31336812.5	34043.5
415436	1464346	chr7:31337563-31338062	Scgb2b2	0.171133196042593	7.36219410215622e-05	MG	31302769	chr7	31337563	31338062	31337812.5	35043.5
415437	1464347	chr7:31338063-31338562	Scgb2b2	0.171133196042593	0.000132877780590568	MG	31302769	chr7	31338063	31338562	31338312.5	35543.5
415438	1464351	chr7:31340063-31340562	Scgb2b2	0.158273476108756	5.16455952337402e-07	MG	31302769	chr7	31340063	31340562	31340312.5	37543.5
415439	1464358	chr7:31343563-31344062	Scgb2b2	0.211838237067311	0.00206674518512695	Vas	31302769	chr7	31343563	31344062	31343812.5	41043.5
415440	1464365	chr7:31347062-31347561	Scgb2b2	0.175090032945312	0.000615369001216504	MG	31302769	chr7	31347062	31347561	31347311.5	44542.5
415441	1464366	chr7:31347562-31348061	Scgb2b2	0.185971334427788	1.22285893066065e-05	MG	31302769	chr7	31347562	31348061	31347811.5	45042.5
415442	1420686	chr7:3137700-3138199	AU018091	0.435681451433914	2.41874298367861e-11	OPC	3169204	chr7	3137700	3138199	3137949.5	-31254.5
415443	1420688	chr7:3138700-3139199	AU018091	0.435681451433914	5.38303257524575e-09	OPC	3169204	chr7	3138700	3139199	3138949.5	-30254.5
415444	1420706	chr7:3147700-3148199	AU018091	0.181727492537953	1.78507134729333e-06	OG	3169204	chr7	3147700	3148199	3147949.5	-21254.5
415445	1420707	chr7:3148200-3148698	AU018091	0.168978451406333	0.0061254687217277	AS	3169204	chr7	3148200	3148698	3148449	-20755
415446	1420709	chr7:3149199-3149698	AU018091	0.137949013318084	2.60400437649411e-05	EN	3169204	chr7	3149199	3149698	3149448.5	-19755.5
415447	1420710	chr7:3149699-3150198	AU018091	0.203170271143028	0.00177811599651201	MG	3169204	chr7	3149699	3150198	3149948.5	-19255.5
415448	1420716	chr7:3152699-3153198	AU018091	0.100597241939311	0.00218454917437216	OG	3169204	chr7	3152699	3153198	3152948.5	-16255.5
415449	1420721	chr7:3155199-3155698	AU018091	0.1099105536255	0.000255347510399906	EN	3169204	chr7	3155199	3155698	3155448.5	-13755.5
415450	1420722	chr7:3155699-3156198	AU018091	0.124822337051793	0.00382754612268166	EN	3169204	chr7	3155699	3156198	3155948.5	-13255.5
415451	1420737	chr7:3163199-3163698	AU018091	0.118190985977428	0.00123254071877921	AS	3169204	chr7	3163199	3163698	3163448.5	-5755.5
415452	1420739	chr7:3164199-3164698	AU018091	0.16306496029416	0.000794991460928873	OG	3169204	chr7	3164199	3164698	3164448.5	-4755.5
415453	1420741	chr7:3165199-3165698	AU018091	0.207140670281704	3.89371138664885e-08	OG	3169204	chr7	3165199	3165698	3165448.5	-3755.5
415454	1420744	chr7:3166699-3167198	AU018091	0.307370835315087	0.000543016426769016	OPC	3169204	chr7	3166699	3167198	3166948.5	-2255.5
415455	1420745	chr7:3167199-3167698	AU018091	0.443358657626582	1.11022302462516e-15	OPC	3169204	chr7	3167199	3167698	3167448.5	-1755.5
415456	1420746	chr7:3167699-3168198	AU018091	0.443358657626582	1.24344978758018e-14	OPC	3169204	chr7	3167699	3168198	3167948.5	-1255.5
415457	1420747	chr7:3168199-3168698	AU018091	0.194847772955843	0.0029030974844616	AS	3169204	chr7	3168199	3168698	3168448.5	-755.5
415458	1420754	chr7:3171699-3172198	AU018091	0.121539172549027	0.00482384855626283	AS	3169204	chr7	3171699	3172198	3171948.5	2744.5
415459	1420767	chr7:3178199-3178698	AU018091	0.447197260722916	0	OPC	3169204	chr7	3178199	3178698	3178448.5	9244.5
415460	1420769	chr7:3179199-3179698	AU018091	0.443358657626582	6.5358829459683e-13	OPC	3169204	chr7	3179199	3179698	3179448.5	10244.5
415461	1420777	chr7:3183199-3183698	AU018091	0.201998469842923	7.39084859535666e-07	AS	3169204	chr7	3183199	3183698	3183448.5	14244.5
415462	1420781	chr7:3185199-3185698	AU018091	0.164704548827298	4.79313630452616e-06	MG	3169204	chr7	3185199	3185698	3185448.5	16244.5
415463	1420786	chr7:3187699-3188198	AU018091	0.301930643539599	3.60600249660337e-09	OPC	3169204	chr7	3187699	3188198	3187948.5	18744.5
415464	1420805	chr7:3198199-3198698	AU018091	0.203170271143028	6.03060746895423e-08	MG	3169204	chr7	3198199	3198698	3198448.5	29244.5
415465	1420810	chr7:3200699-3201198	Nlrp12	0.129609834063677	0.00310438715675854	Vas	3246921	chr7	3200699	3201198	3200948.5	-45972.5
415466	1420812	chr7:3201699-3202198	AU018091	0.307370835315087	4.47752067644913e-08	OPC	3169204	chr7	3201699	3202198	3201948.5	32744.5
415467	1420813	chr7:3202199-3202698	AU018091	0.147672743764256	0.000291821319504337	OG	3169204	chr7	3202199	3202698	3202448.5	33244.5
415468	1420814	chr7:3202699-3203198	AU018091	0.240234888474247	2.43788287224156e-07	Vas	3169204	chr7	3202699	3203198	3202948.5	33744.5
415469	1420815	chr7:3203199-3203698	AU018091	0.443358657626582	0	OPC	3169204	chr7	3203199	3203698	3203448.5	34244.5
415470	1420821	chr7:3206198-3206697	AU018091	0.130665697245109	0.0055874711647631	OG	3169204	chr7	3206198	3206697	3206447.5	37243.5
415471	1420822	chr7:3206698-3207197	AU018091	0.186402808341502	0.000271402777393903	OG	3169204	chr7	3206698	3207197	3206947.5	37743.5
415472	1420830	chr7:3210698-3211197	AU018091	0.208810372191467	0.00173350062005595	AS	3169204	chr7	3210698	3211197	3210947.5	41743.5
415473	1420831	chr7:3211198-3211697	AU018091	0.126226633749265	0.00979862867402215	AS	3169204	chr7	3211198	3211697	3211447.5	42243.5
415474	1420843	chr7:3217198-3217697	Nlrp12	0.185447165977204	0.00174970821775033	Vas	3246921	chr7	3217198	3217697	3217447.5	-29473.5
415475	1420845	chr7:3218198-3218697	AU018091	0.159988575291791	0.00285997272089467	OPC	3169204	chr7	3218198	3218697	3218447.5	49243.5
415476	1420847	chr7:3219198-3219697	Nlrp12	0.232185724234064	0.000923444605558266	OPC	3246921	chr7	3219198	3219697	3219447.5	-27473.5
415477	1420848	chr7:3219698-3220197	Nlrp12	0.213106779246543	0.0068815684165765	OPC	3246921	chr7	3219698	3220197	3219947.5	-26973.5
415478	1420849	chr7:3220198-3220697	Nlrp12	0.181810947036474	0.000161709425699263	Vas	3246921	chr7	3220198	3220697	3220447.5	-26473.5
415479	1420874	chr7:3232698-3233197	Nlrp12	0.158839251449371	0.00368914076818749	MG	3246921	chr7	3232698	3233197	3232947.5	-13973.5
415480	1420885	chr7:3238198-3238697	Nlrp12	0.213296019265877	5.66524576139926e-05	MG	3246921	chr7	3238198	3238697	3238447.5	-8473.5
415481	1420889	chr7:3240198-3240697	Nlrp12	0.178174728095745	0.00179279644276686	Vas	3246921	chr7	3240198	3240697	3240447.5	-6473.5
415482	1420898	chr7:3244698-3245197	Nlrp12	0.197247670093312	0.00700302928663399	OPC	3246921	chr7	3244698	3245197	3244947.5	-1973.5
415483	1420900	chr7:3245698-3246197	Myadm	0.160406227611663	0.00388362778732754	Vas	3289038	chr7	3245698	3246197	3245947.5	-43090.5
415484	1420917	chr7:3260198-3260697	Prkcg	0.134667890286312	0.00245874897319487	EN	3303532	chr7	3260198	3260697	3260447.5	-43084.5
415485	1420918	chr7:3260698-3261197	Prkcg	0.235504346021188	0.0010999077492585	EN	3303532	chr7	3260698	3261197	3260947.5	-42584.5
415486	1420919	chr7:3261198-3261697	Prkcg	0.211727374428112	0.00438556191286588	OPC	3303532	chr7	3261198	3261697	3261447.5	-42084.5
415487	1420922	chr7:3262698-3263197	Nlrp12	0.116734684984504	0.00445149144735457	Vas	3246921	chr7	3262698	3263197	3262947.5	16026.5
415488	1420926	chr7:3264697-3265196	Nlrp12	0.132184863879512	0.00312424827483282	Vas	3246921	chr7	3264697	3265196	3264946.5	18025.5
415489	1420927	chr7:3265197-3265696	Nlrp12	0.173326436174772	5.68449152638095e-07	Vas	3246921	chr7	3265197	3265696	3265446.5	18525.5
415490	1420928	chr7:3265697-3266196	Myadm	0.118889767801715	0.00815394144345194	AS	3289038	chr7	3265697	3266196	3265946.5	-23091.5
415491	1420929	chr7:3266197-3266696	Myadm	0.159890108398404	0.00897903402035771	AS	3289038	chr7	3266197	3266696	3266446.5	-22591.5
415492	1420940	chr7:3271697-3272196	Prkcg	0.108168436088454	0.00219115274776049	fulldata	3303532	chr7	3271697	3272196	3271946.5	-31585.5
415493	1420941	chr7:3272197-3272696	Prkcg	0.213020597723338	2.90330587071619e-05	fulldata	3303532	chr7	3272197	3272696	3272446.5	-31085.5
415494	1420942	chr7:3272697-3273196	Prkcg	0.184092320842908	0.000546373308643711	EN	3303532	chr7	3272697	3273196	3272946.5	-30585.5
415495	1420943	chr7:3273197-3273696	Prkcg	0.170542790754709	0.000351376980348928	EN	3303532	chr7	3273197	3273696	3273446.5	-30085.5
415496	1420944	chr7:3273697-3274196	Nlrp12	0.11724210869796	0.0071669289184737	OG	3246921	chr7	3273697	3274196	3273946.5	27025.5
415497	1420946	chr7:3274697-3275196	Prkcg	0.10914339375286	0.00241238777363251	fulldata	3303532	chr7	3274697	3275196	3274946.5	-28585.5
415498	1420947	chr7:3275197-3275696	Myadm	0.102640353942704	0.00796610078930549	fulldata	3289038	chr7	3275197	3275696	3275446.5	-13591.5
415499	1420948	chr7:3275697-3276196	Myadm	0.158575918721576	0.000489920371433472	fulldata	3289038	chr7	3275697	3276196	3275946.5	-13091.5
415500	1420949	chr7:3276197-3276696	Myadm	0.127447255631158	0.000192806461338346	fulldata	3289038	chr7	3276197	3276696	3276446.5	-12591.5
415501	1420952	chr7:3277697-3278196	Prkcg	0.154570462952808	0.00210918590918141	fulldata	3303532	chr7	3277697	3278196	3277946.5	-25585.5
415502	1420953	chr7:3278197-3278696	Nlrp12	0.195143749819149	0.00110517669012788	Vas	3246921	chr7	3278197	3278696	3278446.5	31525.5
415503	1420954	chr7:3278697-3279196	Nlrp12	0.201278078065652	5.12575065725329e-08	OG	3246921	chr7	3278697	3279196	3278946.5	32025.5
415504	1420955	chr7:3279197-3279696	Prkcg	0.128952261023914	0.00669309342355306	AS	3303532	chr7	3279197	3279696	3279446.5	-24085.5
415505	1420956	chr7:3279697-3280196	Myadm	0.107014970949304	0.00305983337335924	fulldata	3289038	chr7	3279697	3280196	3279946.5	-9091.5
415506	1420957	chr7:3280197-3280696	Myadm	0.192830213076809	0.000423469024077638	fulldata	3289038	chr7	3280197	3280696	3280446.5	-8591.5
415507	1420958	chr7:3280697-3281196	Prkcg	0.201720307834954	2.23287492221447e-05	IN	3303532	chr7	3280697	3281196	3280946.5	-22585.5
415508	1420959	chr7:3281197-3281696	Prkcg	0.198471266770807	3.47313892615775e-05	fulldata	3303532	chr7	3281197	3281696	3281446.5	-22085.5
415509	1420960	chr7:3281697-3282196	Myadm	0.114515127234744	0.00263230587409802	fulldata	3289038	chr7	3281697	3282196	3281946.5	-7091.5
415510	1420961	chr7:3282197-3282696	Prkcg	0.114029689036207	0.00384175324815317	fulldata	3303532	chr7	3282197	3282696	3282446.5	-21085.5
415511	1420965	chr7:3284197-3284696	Myadm	0.100881590775485	0.00603614911241324	IN	3289038	chr7	3284197	3284696	3284446.5	-4591.5
415512	1420969	chr7:3286197-3286696	Nlrp12	0.14030885465206	0.00780354226252922	AS	3246921	chr7	3286197	3286696	3286446.5	39525.5
415513	1420970	chr7:3286697-3287196	Cacng7	0.126894759231416	0.00908816196807494	MG	3332024	chr7	3286697	3287196	3286946.5	-45077.5
415514	1420974	chr7:3288697-3289196	Myadm	0.20472827817076	0.00931548429019591	EN	3289038	chr7	3288697	3289196	3288946.5	-91.5
415515	1420975	chr7:3289197-3289696	Prkcg	0.338432869010634	0.00609723019022723	IN	3303532	chr7	3289197	3289696	3289446.5	-14085.5
415516	1420977	chr7:3290197-3290696	Prkcg	0.295573199938904	0.00711217786455254	EN	3303532	chr7	3290197	3290696	3290446.5	-13085.5
415517	1420980	chr7:3291697-3292196	Prkcg	0.104406263077722	0.00787100872184998	OG	3303532	chr7	3291697	3292196	3291946.5	-11585.5
415518	1420985	chr7:3294197-3294696	Nlrp12	0.202416187700608	1.52539956221887e-08	Vas	3246921	chr7	3294197	3294696	3294446.5	47525.5
415519	1420986	chr7:3294697-3295196	Prkcg	0.152424898804827	0.00264348495544175	EN	3303532	chr7	3294697	3295196	3294946.5	-8585.5
415520	1420990	chr7:3296697-3297196	Prkcg	0.152758319825579	0.00855103077874297	EN	3303532	chr7	3296697	3297196	3296946.5	-6585.5
415521	1420992	chr7:3297697-3298196	Myadm	0.166072130548217	0.00754890353524074	fulldata	3289038	chr7	3297697	3298196	3297946.5	8908.5
415522	1420993	chr7:3298197-3298696	Myadm	0.198183117768029	0.0013036644687886	fulldata	3289038	chr7	3298197	3298696	3298446.5	9408.5
415523	1420994	chr7:3298697-3299196	Prkcg	0.246776340567303	0.00348962414225928	fulldata	3303532	chr7	3298697	3299196	3298946.5	-4585.5
415524	1420995	chr7:3299197-3299696	Myadm	0.1471692692763	0.00356163100074025	fulldata	3289038	chr7	3299197	3299696	3299446.5	10408.5
415525	1420996	chr7:3299697-3300196	Myadm	0.164831550230814	0.00903481667441453	fulldata	3289038	chr7	3299697	3300196	3299946.5	10908.5
415526	1421000	chr7:3301697-3302196	Prkcg	0.416991661676768	0.000168143557387257	IN	3303532	chr7	3301697	3302196	3301946.5	-1585.5
415527	1421001	chr7:3302197-3302696	Prkcg	0.417458852839533	0.000260978288924241	IN	3303532	chr7	3302197	3302696	3302446.5	-1085.5
415528	1421002	chr7:3302697-3303196	Prkcg	0.335983915922235	0.00390548077290376	IN	3303532	chr7	3302697	3303196	3302946.5	-585.5
415529	1421003	chr7:3303197-3303696	Prkcg	0.502158034256335	3.32515770473663e-09	fulldata	3303532	chr7	3303197	3303696	3303446.5	-85.5
415530	1421004	chr7:3303697-3304196	Prkcg	0.394609865987641	2.42715405456284e-05	fulldata	3303532	chr7	3303697	3304196	3303946.5	414.5
415531	1421005	chr7:3304197-3304696	Prkcg	0.48217874860616	3.55486733050192e-07	fulldata	3303532	chr7	3304197	3304696	3304446.5	914.5
415532	1421006	chr7:3304697-3305196	Prkcg	0.421149893206461	2.51083585582901e-05	IN	3303532	chr7	3304697	3305196	3304946.5	1414.5
415533	1421007	chr7:3305197-3305696	Prkcg	0.246609834895799	0.000221334735315937	EN	3303532	chr7	3305197	3305696	3305446.5	1914.5
415534	1421008	chr7:3305697-3306196	Prkcg	0.276188935252626	3.59507396351377e-05	EN	3303532	chr7	3305697	3306196	3305946.5	2414.5
415535	1421009	chr7:3306197-3306696	Prkcg	0.24340869082684	0.00127759577344921	fulldata	3303532	chr7	3306197	3306696	3306446.5	2914.5
415536	1421010	chr7:3306697-3307196	Prkcg	0.192926347839092	0.0024717524866561	fulldata	3303532	chr7	3306697	3307196	3306946.5	3414.5
415537	1421011	chr7:3307197-3307696	Prkcg	0.1599941280824	0.00022714491861886	IN	3303532	chr7	3307197	3307696	3307446.5	3914.5
415538	1421012	chr7:3307697-3308196	Prkcg	0.13499841087859	0.00415374235852384	IN	3303532	chr7	3307697	3308196	3307946.5	4414.5
415539	1421013	chr7:3308197-3308696	Prkcg	0.166263518211404	0.00600786626067495	fulldata	3303532	chr7	3308197	3308696	3308446.5	4914.5
415540	1421014	chr7:3308697-3309196	Prkcg	0.186673599031888	0.000288972961962952	fulldata	3303532	chr7	3308697	3309196	3308946.5	5414.5
415541	1421015	chr7:3309197-3309696	Prkcg	0.158414143655683	0.00354097995185754	fulldata	3303532	chr7	3309197	3309696	3309446.5	5914.5
415542	1421016	chr7:3309697-3310196	Prkcg	0.159926140637126	0.00243990743284128	fulldata	3303532	chr7	3309697	3310196	3309946.5	6414.5
415543	1421017	chr7:3310197-3310696	Prkcg	0.171430118302435	0.00146671725401781	fulldata	3303532	chr7	3310197	3310696	3310446.5	6914.5
415544	1421018	chr7:3310697-3311196	Myadm	0.148518779240921	0.00169479820213969	OPC	3289038	chr7	3310697	3311196	3310946.5	21908.5
415545	1421019	chr7:3311197-3311696	Prkcg	0.165705717165505	0.00357579999083812	fulldata	3303532	chr7	3311197	3311696	3311446.5	7914.5
415546	1421020	chr7:3311697-3312196	Myadm	0.140597777681406	0.00169347447187118	OPC	3289038	chr7	3311697	3312196	3311946.5	22908.5
415547	1421021	chr7:3312197-3312696	Prkcg	0.158469969635612	6.96136782085688e-05	fulldata	3303532	chr7	3312197	3312696	3312446.5	8914.5
415548	1421023	chr7:3313197-3313696	Prkcg	0.173931852511797	0.000231547552570266	EN	3303532	chr7	3313197	3313696	3313446.5	9914.5
415549	1421024	chr7:3313697-3314196	Prkcg	0.191967489763477	0.00120772975921879	EN	3303532	chr7	3313697	3314196	3313946.5	10414.5
415550	1421027	chr7:3315197-3315696	Prkcg	0.187883331317118	0.0067204744529128	fulldata	3303532	chr7	3315197	3315696	3315446.5	11914.5
415551	1421028	chr7:3315697-3316196	Prkcg	0.239288341359489	0.000459759600452414	fulldata	3303532	chr7	3315697	3316196	3315946.5	12414.5
415552	1421029	chr7:3316197-3316696	Prkcg	0.17016837843806	0.0015480372078851	EN	3303532	chr7	3316197	3316696	3316446.5	12914.5
415553	1421030	chr7:3316697-3317196	Prkcg	0.14558755027019	0.00316612445251219	EN	3303532	chr7	3316697	3317196	3316946.5	13414.5
415554	1421031	chr7:3317197-3317696	Prkcg	0.181762525687348	0.000775048550928248	fulldata	3303532	chr7	3317197	3317696	3317446.5	13914.5
415555	1421032	chr7:3317697-3318196	Prkcg	0.120053021925729	0.00131267678186542	OG	3303532	chr7	3317697	3318196	3317946.5	14414.5
415556	1421033	chr7:3318197-3318696	Cacng7	0.180730425806303	8.73532722792669e-05	AS	3332024	chr7	3318197	3318696	3318446.5	-13577.5
415557	1421034	chr7:3318697-3319196	Prkcg	0.191867572983937	0.000338085474059335	fulldata	3303532	chr7	3318697	3319196	3318946.5	15414.5
415558	1421035	chr7:3319197-3319696	Prkcg	0.141690770188252	0.00604783986593038	fulldata	3303532	chr7	3319197	3319696	3319446.5	15914.5
415559	1421036	chr7:3319697-3320196	Prkcg	0.189873864626428	0.000389654648329851	EN	3303532	chr7	3319697	3320196	3319946.5	16414.5
415560	1421037	chr7:3320197-3320696	Prkcg	0.188196503317362	0.00091587392938286	fulldata	3303532	chr7	3320197	3320696	3320446.5	16914.5
415561	1421038	chr7:3320697-3321195	Prkcg	0.226887615457687	0.00122476797820992	fulldata	3303532	chr7	3320697	3321195	3320946	17414
415562	1421039	chr7:3321196-3321695	Prkcg	0.17911936875032	0.000987736590320032	fulldata	3303532	chr7	3321196	3321695	3321445.5	17913.5
415563	1421040	chr7:3321696-3322195	Prkcg	0.173334738018345	0.00542072026788487	fulldata	3303532	chr7	3321696	3322195	3321945.5	18413.5
415564	1421041	chr7:3322196-3322695	Prkcg	0.177032904734399	0.00295970116545186	fulldata	3303532	chr7	3322196	3322695	3322445.5	18913.5
415565	1421042	chr7:3322696-3323195	Prkcg	0.178676825472986	0.00166021610956124	EN	3303532	chr7	3322696	3323195	3322945.5	19413.5
415566	1421043	chr7:3323196-3323695	Prkcg	0.178199667319163	0.000542737181621678	fulldata	3303532	chr7	3323196	3323695	3323445.5	19913.5
415567	1421044	chr7:3323696-3324195	Prkcg	0.275959750397243	5.10132657297602e-05	IN	3303532	chr7	3323696	3324195	3323945.5	20413.5
415568	1421045	chr7:3324196-3324695	Prkcg	0.194163344672727	0.000546551106950899	fulldata	3303532	chr7	3324196	3324695	3324445.5	20913.5
415569	1421046	chr7:3324696-3325195	Prkcg	0.120470020560208	0.00530942928484246	fulldata	3303532	chr7	3324696	3325195	3324945.5	21413.5
415570	1421047	chr7:3325196-3325695	Prkcg	0.147414228680244	0.00833987056778951	fulldata	3303532	chr7	3325196	3325695	3325445.5	21913.5
415571	1421048	chr7:3325696-3326195	Prkcg	0.138096180773965	0.00659579680495104	fulldata	3303532	chr7	3325696	3326195	3325945.5	22413.5
415572	1421049	chr7:3326196-3326695	Prkcg	0.126524189278205	0.00388786022420629	fulldata	3303532	chr7	3326196	3326695	3326445.5	22913.5
415573	1421051	chr7:3327196-3327695	Myadm	0.122849556112904	0.00186045278928004	fulldata	3289038	chr7	3327196	3327695	3327445.5	38407.5
415574	1421052	chr7:3327696-3328195	Prkcg	0.161724466708755	0.00542852660710702	IN	3303532	chr7	3327696	3328195	3327945.5	24413.5
415575	1421053	chr7:3328196-3328695	Prkcg	0.172326364421652	0.00823052734033802	IN	3303532	chr7	3328196	3328695	3328445.5	24913.5
415576	1421055	chr7:3329196-3329695	Prkcg	0.153207320403122	0.00346366663287334	EN	3303532	chr7	3329196	3329695	3329445.5	25913.5
415577	1421057	chr7:3330196-3330695	Cacng7	0.188889471605365	0.00851809948480609	MG	3332024	chr7	3330196	3330695	3330445.5	-1578.5
415578	1421058	chr7:3330696-3331195	Prkcg	0.348430406269377	0.00790220776213091	IN	3303532	chr7	3330696	3331195	3330945.5	27413.5
415579	1421068	chr7:3335696-3336195	Cacng7	0.12383087910914	0.00789235056239679	MG	3332024	chr7	3335696	3336195	3335945.5	3921.5
415580	1421069	chr7:3336196-3336695	Cacng7	0.134040438710073	0.00216741561593969	MG	3332024	chr7	3336196	3336695	3336445.5	4421.5
415581	1421070	chr7:3336696-3337195	Cacng7	0.144196487962787	0.00758849315807208	EN	3332024	chr7	3336696	3337195	3336945.5	4921.5
415582	1421075	chr7:3339196-3339695	Prkcg	0.268099613213741	0.00659546745735984	IN	3303532	chr7	3339196	3339695	3339445.5	35913.5
415583	1421076	chr7:3339696-3340195	Prkcg	0.14858580134736	0.00774793575864463	IN	3303532	chr7	3339696	3340195	3339945.5	36413.5
415584	1421095	chr7:3349196-3349695	Cacng8	0.160901439558029	0.00539854161736153	OPC	3394042	chr7	3349196	3349695	3349445.5	-44596.5
415585	1421122	chr7:3362696-3363195	Cacng7	0.159995468792644	0.00485332722662535	OPC	3332024	chr7	3362696	3363195	3362945.5	30921.5
415586	1421127	chr7:3365196-3365695	Cacng8	0.16532561078972	0.00923607951048622	OPC	3394042	chr7	3365196	3365695	3365445.5	-28596.5
415587	1421130	chr7:3366696-3367195	Cacng8	0.252048730844565	1.61693992968281e-05	EN	3394042	chr7	3366696	3367195	3366945.5	-27096.5
415588	1421131	chr7:3367196-3367695	Cacng7	0.174950740898818	0.00178244436976016	AS	3332024	chr7	3367196	3367695	3367445.5	35421.5
415589	1421132	chr7:3367696-3368195	Cacng8	0.100312439255714	0.00894507203315342	OG	3394042	chr7	3367696	3368195	3367945.5	-26096.5
415590	1421133	chr7:3368196-3368695	Cacng8	0.25826507436315	0.00022351625095085	EN	3394042	chr7	3368196	3368695	3368445.5	-25596.5
415591	1421135	chr7:3369196-3369695	Cacng8	0.179525600280729	0.00737579832548685	EN	3394042	chr7	3369196	3369695	3369445.5	-24596.5
415592	1421140	chr7:3371696-3372195	Cacng8	0.14562960805218	0.00416263293238683	AS	3394042	chr7	3371696	3372195	3371945.5	-22096.5
415593	1421144	chr7:3373696-3374195	Cacng6	0.204666402591931	1.26882472385459e-05	MG	3423580	chr7	3373696	3374195	3373945.5	-49634.5
415594	1421145	chr7:3374196-3374695	Cacng8	0.128266292095285	0.00461320393361087	EN	3394042	chr7	3374196	3374695	3374445.5	-19596.5
415595	1421148	chr7:3375696-3376195	Cacng6	0.126492368587263	0.00230956306494101	EN	3423580	chr7	3375696	3376195	3375945.5	-47634.5
415596	1421149	chr7:3376196-3376695	Cacng8	0.142368808360484	0.00629939066632834	Vas	3394042	chr7	3376196	3376695	3376445.5	-17596.5
415597	1421150	chr7:3376696-3377195	Cacng8	0.212567885001464	0.000187084573463392	AS	3394042	chr7	3376696	3377195	3376945.5	-17096.5
415598	1421151	chr7:3377196-3377695	Cacng6	0.280863902186717	0.000478471139791048	Vas	3423580	chr7	3377196	3377695	3377445.5	-46134.5
415599	1421152	chr7:3377696-3378194	Cacng6	0.144142500499197	0.00479674515665229	MG	3423580	chr7	3377696	3378194	3377945	-45635
415600	1421158	chr7:3380695-3381194	Cacng8	0.122516412497835	0.00860731616416677	MG	3394042	chr7	3380695	3381194	3380944.5	-13097.5
415601	1421159	chr7:3381195-3381694	Cacng6	0.203627944878414	0.00455706084410212	OPC	3423580	chr7	3381195	3381694	3381444.5	-42135.5
415602	1421160	chr7:3381695-3382194	Cacng6	0.147676793977132	0.0037341822884307	AS	3423580	chr7	3381695	3382194	3381944.5	-41635.5
415603	1421165	chr7:3384195-3384694	Cacng8	0.150887975478055	0.00488882663975765	AS	3394042	chr7	3384195	3384694	3384444.5	-9597.5
415604	1421168	chr7:3385695-3386194	Cacng6	0.187388448228695	2.19119610309626e-05	MG	3423580	chr7	3385695	3386194	3385944.5	-37635.5
415605	1421169	chr7:3386195-3386694	Cacng8	0.158866772939576	0.00296927214957265	AS	3394042	chr7	3386195	3386694	3386444.5	-7597.5
415606	1421170	chr7:3386695-3387194	Cacng6	0.146622095070764	0.00211196759433729	OG	3423580	chr7	3386695	3387194	3386944.5	-36635.5
415607	1421171	chr7:3387195-3387694	Cacng6	0.216469591228276	0.00132516660712778	AS	3423580	chr7	3387195	3387694	3387444.5	-36135.5
415608	1421173	chr7:3388195-3388694	Cacng8	0.205603327055578	0.00448199640396529	EN	3394042	chr7	3388195	3388694	3388444.5	-5597.5
415609	1421174	chr7:3388695-3389194	Cacng8	0.179742902536211	0.00578917663371448	EN	3394042	chr7	3388695	3389194	3388944.5	-5097.5
415610	1421176	chr7:3389695-3390194	Cacng8	0.297451282766313	0.00842895671363308	fulldata	3394042	chr7	3389695	3390194	3389944.5	-4097.5
415611	1421177	chr7:3390195-3390694	Cacng8	0.353367514441555	0.00344310922648761	fulldata	3394042	chr7	3390195	3390694	3390444.5	-3597.5
415612	1421178	chr7:3390695-3391194	Cacng8	0.384865455353037	0.00100950596606664	fulldata	3394042	chr7	3390695	3391194	3390944.5	-3097.5
415613	1421179	chr7:3391195-3391694	Cacng8	0.300232338931343	0.00455663280326801	fulldata	3394042	chr7	3391195	3391694	3391444.5	-2597.5
415614	1421180	chr7:3391695-3392194	Cacng8	0.347775883324606	0.00952661072820071	fulldata	3394042	chr7	3391695	3392194	3391944.5	-2097.5
415615	1421181	chr7:3392195-3392694	Cacng8	0.119614507114749	0.00816700696880857	MG	3394042	chr7	3392195	3392694	3392444.5	-1597.5
415616	1421182	chr7:3392695-3393194	Cacng8	0.262509971432925	0.0082094484253098	fulldata	3394042	chr7	3392695	3393194	3392944.5	-1097.5
415617	1421183	chr7:3393195-3393694	Cacng6	0.136993115079703	0.00525592554995613	OG	3423580	chr7	3393195	3393694	3393444.5	-30135.5
415618	1421186	chr7:3394695-3395194	Cacng6	0.144990947489181	0.00867782416582508	MG	3423580	chr7	3394695	3395194	3394944.5	-28635.5
415619	1421187	chr7:3395195-3395694	Cacng6	0.144990947489181	0.0057740498855402	MG	3423580	chr7	3395195	3395694	3395444.5	-28135.5
415620	1421188	chr7:3395695-3396194	Cacng6	0.181054190823782	0.0013738780138548	MG	3423580	chr7	3395695	3396194	3395944.5	-27635.5
415621	1421190	chr7:3396695-3397194	Cacng8	0.167598681957431	0.00670578978284131	AS	3394042	chr7	3396695	3397194	3396944.5	2902.5
415622	1421191	chr7:3397195-3397694	Cacng8	0.211543371108837	0.000407626693011753	AS	3394042	chr7	3397195	3397694	3397444.5	3402.5
415623	1421192	chr7:3397695-3398194	Cacng8	0.221458743679885	0.000628993150130208	EN	3394042	chr7	3397695	3398194	3397944.5	3902.5
415624	1421198	chr7:3400695-3401194	Cacng8	0.163822487085658	0.00136885931188702	MG	3394042	chr7	3400695	3401194	3400944.5	6902.5
415625	1421201	chr7:3402195-3402694	Cacng6	0.228958609105059	9.1354098602725e-05	Vas	3423580	chr7	3402195	3402694	3402444.5	-21135.5
415626	1421202	chr7:3402695-3403194	Cacng6	0.10123003120862	0.00973991668194185	OG	3423580	chr7	3402695	3403194	3402944.5	-20635.5
415627	1421203	chr7:3403195-3403694	Cacng6	0.181236385049097	0.00514487091206017	AS	3423580	chr7	3403195	3403694	3403444.5	-20135.5
415628	1468145	chr7:34048029-34048528	Scgb1b30	0.180806421567298	0.00153357759333339	OG	34094766	chr7	34048029	34048528	34048278.5	-46487.5
415629	1468158	chr7:34054529-34055028	Scgb1b30	0.136371821121879	0.000111146940356188	EN	34094766	chr7	34054529	34055028	34054778.5	-39987.5
415630	1468169	chr7:34060028-34060527	Scgb1b30	0.250006933464694	0.000790396698426843	AS	34094766	chr7	34060028	34060527	34060277.5	-34488.5
415631	1421209	chr7:3406195-3406694	Cacng6	0.147595015481214	0.00370729237056	MG	3423580	chr7	3406195	3406694	3406444.5	-17135.5
415632	1468182	chr7:34066528-34067027	Scgb1b30	0.490351754909459	6.1174939958164e-07	OPC	34094766	chr7	34066528	34067027	34066777.5	-27988.5
415633	1468184	chr7:34067528-34068027	Scgb1b30	0.189237583469796	0.000729558656052398	AS	34094766	chr7	34067528	34068027	34067777.5	-26988.5
415634	1468198	chr7:34074528-34075027	Scgb1b30	0.442855933759408	3.27404769961959e-13	AS	34094766	chr7	34074528	34075027	34074777.5	-19988.5
415635	1468199	chr7:34075028-34075527	Scgb1b30	0.404670081039463	0	OG	34094766	chr7	34075028	34075527	34075277.5	-19488.5
415636	1468201	chr7:34076028-34076527	Scgb1b30	0.261777574016814	7.36568948056515e-08	OG	34094766	chr7	34076028	34076527	34076277.5	-18488.5
415637	1468218	chr7:34084528-34085027	Scgb1b30	0.341401774645015	3.88592906128693e-05	OPC	34094766	chr7	34084528	34085027	34084777.5	-9988.5
415638	1468219	chr7:34085028-34085527	Scgb1b30	0.113743762721285	0.000703358093086082	EN	34094766	chr7	34085028	34085527	34085277.5	-9488.5
415639	1468228	chr7:34089528-34090027	Scgb1b30	0.252525895010938	8.37745752768626e-07	AS	34094766	chr7	34089528	34090027	34089777.5	-4988.5
415640	1468229	chr7:34090028-34090527	Scgb1b30	0.261777574016814	7.61270979998674e-06	OG	34094766	chr7	34090028	34090527	34090277.5	-4488.5
415641	1468235	chr7:34093028-34093527	Scgb1b30	0.281834043817817	5.44870962747579e-05	OPC	34094766	chr7	34093028	34093527	34093277.5	-1488.5
415642	1421216	chr7:3409695-3410194	Cacng8	0.15522173030166	0.00761642580307798	AS	3394042	chr7	3409695	3410194	3409944.5	15902.5
415643	1468253	chr7:34102028-34102527	Scgb1b30	0.209592107421012	0.00769755754406165	OPC	34094766	chr7	34102028	34102527	34102277.5	7511.5
415644	1468255	chr7:34103028-34103527	Scgb1b30	0.21703639366217	2.10238825918418e-05	OG	34094766	chr7	34103028	34103527	34103277.5	8511.5
415645	1468258	chr7:34104528-34105027	Scgb1b30	0.498505254864472	4.50750547997814e-14	Vas	34094766	chr7	34104528	34105027	34104777.5	10011.5
415646	1468259	chr7:34105028-34105527	Scgb1b30	0.250006933464694	2.11299215735483e-06	AS	34094766	chr7	34105028	34105527	34105277.5	10511.5
415647	1468261	chr7:34106028-34106527	Scgb1b30	0.309913020435269	7.49252060394667e-09	MG	34094766	chr7	34106028	34106527	34106277.5	11511.5
415648	1468265	chr7:34108028-34108527	Wtip	0.128610479239706	0.00760267055146913	Vas	34133269	chr7	34108028	34108527	34108277.5	-24991.5
415649	1468275	chr7:34113028-34113527	Scgb1b30	0.100075402772884	0.00172530369329527	IN	34094766	chr7	34113028	34113527	34113277.5	18511.5
415650	1468280	chr7:34115528-34116027	Scgb1b30	0.216595053032573	3.56826009406674e-07	OG	34094766	chr7	34115528	34116027	34115777.5	21011.5
415651	1468281	chr7:34116028-34116527	Scgb1b30	0.247547673321008	3.38477364627554e-05	OG	34094766	chr7	34116028	34116527	34116277.5	21511.5
415652	1468282	chr7:34116528-34117027	Scgb1b30	0.310365587690437	4.57001103626453e-12	OG	34094766	chr7	34116528	34117027	34116777.5	22011.5
415653	1468283	chr7:34117028-34117527	Scgb1b30	0.405536416935696	0	MG	34094766	chr7	34117028	34117527	34117277.5	22511.5
415654	1468284	chr7:34117528-34118027	Scgb1b30	0.405195765534105	2.77555756156289e-15	Vas	34094766	chr7	34117528	34118027	34117777.5	23011.5
415655	1468286	chr7:34118528-34119027	Scgb1b30	0.274384685831443	8.24077472927343e-11	OPC	34094766	chr7	34118528	34119027	34118777.5	24011.5
415656	1468288	chr7:34119528-34120027	Scgb1b30	0.125984593053865	0.00132594185210289	EN	34094766	chr7	34119528	34120027	34119777.5	25011.5
415657	1468299	chr7:34125028-34125527	Scgb1b30	0.205882329100278	0.000307207091922668	OG	34094766	chr7	34125028	34125527	34125277.5	30511.5
415658	1468300	chr7:34125528-34126027	Wtip	0.119102538788294	0.0072890270080046	EN	34133269	chr7	34125528	34126027	34125777.5	-7491.5
415659	1468302	chr7:34126528-34127027	Wtip	0.14404369532501	0.00817553062468601	AS	34133269	chr7	34126528	34127027	34126777.5	-6491.5
415660	1468309	chr7:34130028-34130527	Uba2	0.149257518776012	0.00673217238330914	AS	34168530	chr7	34130028	34130527	34130277.5	-38252.5
415661	1468314	chr7:34132528-34133027	Wtip	0.262563045128837	0.00561701081524368	OPC	34133269	chr7	34132528	34133027	34132777.5	-491.5
415662	1468315	chr7:34133028-34133527	Wtip	0.328965904359526	0.00262372515621967	OPC	34133269	chr7	34133028	34133527	34133277.5	8.5
415663	1468324	chr7:34137528-34138027	Scgb1b30	0.206303934943452	7.64907975925322e-06	OG	34094766	chr7	34137528	34138027	34137777.5	43011.5
415664	1468327	chr7:34139027-34139526	Scgb1b30	0.240290752608719	0.00141662348774751	OPC	34094766	chr7	34139027	34139526	34139276.5	44510.5
415665	1468330	chr7:34140527-34141026	Scgb1b30	0.156184600224072	0.00525752468972807	AS	34094766	chr7	34140527	34141026	34140776.5	46010.5
415666	1421225	chr7:3414195-3414694	Cacng6	0.124206525676932	0.00304524145389651	OG	3423580	chr7	3414195	3414694	3414444.5	-9135.5
415667	1468338	chr7:34144527-34145026	Wtip	0.159753948970513	0.00851915864162811	OPC	34133269	chr7	34144527	34145026	34144776.5	11507.5
415668	1468350	chr7:34150527-34151026	Wtip	0.162054710773521	0.00888654571329472	OPC	34133269	chr7	34150527	34151026	34150776.5	17507.5
415669	1421227	chr7:3415195-3415694	Cacng8	0.254401322049324	0.00842973634166877	AS	3394042	chr7	3415195	3415694	3415444.5	21402.5
415670	1468358	chr7:34154527-34155026	Wtip	0.197665815003673	0.00039986776318468	OPC	34133269	chr7	34154527	34155026	34154776.5	21507.5
415671	1468375	chr7:34163027-34163526	Pdcd2l	0.138852619308456	0.00677451327338308	AS	34196648	chr7	34163027	34163526	34163276.5	-33371.5
415672	1468378	chr7:34164527-34165026	Uba2	0.117259117230531	0.00775813291004757	EN	34168530	chr7	34164527	34165026	34164776.5	-3753.5
415673	1468402	chr7:34176527-34177026	Wtip	0.146006376007756	0.00334296904980558	AS	34133269	chr7	34176527	34177026	34176776.5	43507.5
415674	1421232	chr7:3417695-3418194	Cacng8	0.224423589821934	0.000138241298729636	EN	3394042	chr7	3417695	3418194	3417944.5	23902.5
415675	1468409	chr7:34180027-34180526	Uba2	0.104607286614868	0.00674977610101912	OG	34168530	chr7	34180027	34180526	34180276.5	11746.5
415676	1421233	chr7:3418195-3418694	Cacng8	0.15065365543366	0.0029449246229909	MG	3394042	chr7	3418195	3418694	3418444.5	24402.5
415677	1468419	chr7:34185027-34185526	Gpi1	0.14448702176923	0.00952921171691123	Vas	34230337	chr7	34185027	34185526	34185276.5	-45060.5
415678	1468427	chr7:34189027-34189526	Gpi1	0.153053340438813	0.00985138748313008	AS	34230337	chr7	34189027	34189526	34189276.5	-41060.5
415679	1468430	chr7:34190527-34191026	Pdcd2l	0.103345842414408	0.00522460844942185	IN	34196648	chr7	34190527	34191026	34190776.5	-5871.5
415680	1421235	chr7:3419195-3419694	Cacng8	0.196702683565565	0.00651350350540203	AS	3394042	chr7	3419195	3419694	3419444.5	25402.5
415681	1468435	chr7:34193027-34193526	Pdcd2l	0.118673929440054	0.00801959116856177	EN	34196648	chr7	34193027	34193526	34193276.5	-3371.5
415682	1468439	chr7:34195027-34195526	Gpi1	0.152283991434137	0.00576292289704594	Vas	34230337	chr7	34195027	34195526	34195276.5	-35060.5
415683	1421236	chr7:3419695-3420194	Cacng6	0.232950762327263	1.15025703750771e-06	MG	3423580	chr7	3419695	3420194	3419944.5	-3635.5
415684	1421237	chr7:3420195-3420694	Cacng8	0.243102873496355	0.000326459536920787	EN	3394042	chr7	3420195	3420694	3420444.5	26402.5
415685	1468454	chr7:34202527-34203026	Gpi1	0.190417981738675	0.00259296792312536	IN	34230337	chr7	34202527	34203026	34202776.5	-27560.5
415686	1468457	chr7:34204027-34204526	Pdcd2l	0.165557274677072	0.00131689652518607	MG	34196648	chr7	34204027	34204526	34204276.5	7628.5
415687	1468460	chr7:34205527-34206026	Uba2	0.117383624495064	0.00862389299339483	MG	34168530	chr7	34205527	34206026	34205776.5	37246.5
415688	1421238	chr7:3420695-3421194	Cacng8	0.241140867726923	0.000124260240865204	EN	3394042	chr7	3420695	3421194	3420944.5	26902.5
415689	1468464	chr7:34207527-34208026	Gpi1	0.177656362477966	0.00931119074809161	AS	34230337	chr7	34207527	34208026	34207776.5	-22560.5
415690	1468465	chr7:34208027-34208526	Gpi1	0.202392055440658	0.00467060060203217	IN	34230337	chr7	34208027	34208526	34208276.5	-22060.5
415691	1468467	chr7:34209027-34209526	Uba2	0.180822012125398	0.000147783118571332	EN	34168530	chr7	34209027	34209526	34209276.5	40746.5
415692	1468468	chr7:34209527-34210026	Uba2	0.128424964195485	0.00897152963378678	EN	34168530	chr7	34209527	34210026	34209776.5	41246.5
415693	1468470	chr7:34210527-34211026	Pdcd2l	0.144393750647975	0.00375243605020426	MG	34196648	chr7	34210527	34211026	34210776.5	14128.5
415694	1421239	chr7:3421195-3421694	Cacng8	0.27062736300581	0.000331395341895857	EN	3394042	chr7	3421195	3421694	3421444.5	27402.5
415695	1468473	chr7:34212027-34212526	Gpi1	0.190285975947564	0.00205703303932958	IN	34230337	chr7	34212027	34212526	34212276.5	-18060.5
415696	1468479	chr7:34215027-34215526	Gpi1	0.176198340432114	0.00898110372866612	IN	34230337	chr7	34215027	34215526	34215276.5	-15060.5
415697	1468482	chr7:34216527-34217026	Gpi1	0.135000179635738	0.00513601059751223	IN	34230337	chr7	34216527	34217026	34216776.5	-13560.5
415698	1421240	chr7:3421695-3422194	Cacng8	0.241252415248052	0.000685444653997669	EN	3394042	chr7	3421695	3422194	3421944.5	27902.5
415699	1468483	chr7:34217027-34217526	Gpi1	0.17453769117737	0.00250708560604851	Vas	34230337	chr7	34217027	34217526	34217276.5	-13060.5
415700	1468489	chr7:34220026-34220525	Gpi1	0.150063459820941	0.00892512592869754	IN	34230337	chr7	34220026	34220525	34220275.5	-10061.5
415701	1468490	chr7:34220526-34221025	Pdcd2l	0.146383396500714	0.00954232569766822	Vas	34196648	chr7	34220526	34221025	34220775.5	24127.5
415702	1468493	chr7:34222026-34222525	Pdcd2l	0.117178552702327	0.00707826912575671	MG	34196648	chr7	34222026	34222525	34222275.5	25627.5
415703	1468500	chr7:34225526-34226025	Gpi1	0.230620267833402	0.00988481244188433	IN	34230337	chr7	34225526	34226025	34225775.5	-4561.5
415704	1468502	chr7:34226526-34227025	Gpi1	0.17277811157126	0.00233634923136705	AS	34230337	chr7	34226526	34227025	34226775.5	-3561.5
415705	1421242	chr7:3422695-3423194	Cacng8	0.236834432854053	0.00046988803021375	AS	3394042	chr7	3422695	3423194	3422944.5	28902.5
415706	1468504	chr7:34227526-34228025	Gpi1	0.218009144466901	0.00550479684910932	IN	34230337	chr7	34227526	34228025	34227775.5	-2561.5
415707	1421243	chr7:3423195-3423694	Cacng8	0.218996192739457	0.00197256693374492	AS	3394042	chr7	3423195	3423694	3423444.5	29402.5
415708	1468522	chr7:34236526-34237025	Gpi1	0.140534485011207	0.00794797280352366	AS	34230337	chr7	34236526	34237025	34236775.5	6438.5
415709	1468528	chr7:34239526-34240025	Gpi1	0.117939926570953	0.00951553015487283	OG	34230337	chr7	34239526	34240025	34239775.5	9438.5
415710	1468539	chr7:34245026-34245525	Gpi1	0.160669410466344	0.00844702808640607	IN	34230337	chr7	34245026	34245525	34245275.5	14938.5
415711	1421246	chr7:3424695-3425194	Cacng8	0.149943075086381	0.00706023449674631	fulldata	3394042	chr7	3424695	3425194	3424944.5	30902.5
415712	1468550	chr7:34250526-34251025	4931406P16Rik	0.162596672828806	0.00977528053055254	Vas	34285610	chr7	34250526	34251025	34250775.5	-34834.5
415713	1468552	chr7:34251526-34252025	Gpi1	0.201403077527521	0.000809831832749519	IN	34230337	chr7	34251526	34252025	34251775.5	21438.5
415714	1421247	chr7:3425195-3425694	Cacng8	0.166705348225883	0.00259043378663582	AS	3394042	chr7	3425195	3425694	3425444.5	31402.5
415715	1468553	chr7:34252026-34252525	Gpi1	0.23108839469859	0.000135877738941526	AS	34230337	chr7	34252026	34252525	34252275.5	21938.5
415716	1468554	chr7:34252526-34253025	Gpi1	0.171475316477202	0.00468259161348905	IN	34230337	chr7	34252526	34253025	34252775.5	22438.5
415717	1468559	chr7:34255026-34255525	4931406P16Rik	0.270339634618073	0.000789445928041199	Vas	34285610	chr7	34255026	34255525	34255275.5	-30334.5
415718	1468563	chr7:34257026-34257525	Gpi1	0.242387766005438	7.93916147323603e-06	IN	34230337	chr7	34257026	34257525	34257275.5	26938.5
415719	1468564	chr7:34257526-34258025	Gpi1	0.224887310594595	0.000508989802475934	IN	34230337	chr7	34257526	34258025	34257775.5	27438.5
415720	1468577	chr7:34264026-34264525	Gpi1	0.149081439039942	0.00626173501662741	IN	34230337	chr7	34264026	34264525	34264275.5	33938.5
415721	1468587	chr7:34269026-34269525	Gpi1	0.184352883205026	0.00427943762251748	IN	34230337	chr7	34269026	34269525	34269275.5	38938.5
415722	1468591	chr7:34271026-34271525	4931406P16Rik	0.134307570533491	0.00403808779837256	MG	34285610	chr7	34271026	34271525	34271275.5	-14334.5
415723	1468626	chr7:34288526-34289025	4931406P16Rik	0.140665434226959	0.00839981300635728	Vas	34285610	chr7	34288526	34289025	34288775.5	3165.5
415724	1468631	chr7:34291026-34291525	4931406P16Rik	0.190827570883764	0.00645621229685012	Vas	34285610	chr7	34291026	34291525	34291275.5	5665.5
415725	1421255	chr7:3429195-3429694	Cacng6	0.185277029093724	0.00132949087914414	MG	3423580	chr7	3429195	3429694	3429444.5	5864.5
415726	1468646	chr7:34298525-34299024	4931406P16Rik	0.209385676575844	0.00152437221530244	OPC	34285610	chr7	34298525	34299024	34298774.5	13164.5
415727	1468647	chr7:34299025-34299524	4931406P16Rik	0.190076302079836	0.00423110165136154	OPC	34285610	chr7	34299025	34299524	34299274.5	13664.5
415728	1468652	chr7:34301525-34302024	4931406P16Rik	0.175344346615699	0.00495634915110832	Vas	34285610	chr7	34301525	34302024	34301774.5	16164.5
415729	1421257	chr7:3430195-3430694	Cacng8	0.235530421062885	0.000133058766430105	EN	3394042	chr7	3430195	3430694	3430444.5	36402.5
415730	1421258	chr7:3430695-3431194	Cacng8	0.134448207560284	0.00433102737953273	EN	3394042	chr7	3430695	3431194	3430944.5	36902.5
415731	1468664	chr7:34307525-34308024	4931406P16Rik	0.180412580972452	0.00171772290481798	Vas	34285610	chr7	34307525	34308024	34307774.5	22164.5
415732	1421259	chr7:3431195-3431694	Cacng8	0.122934209883002	0.00223546020510479	EN	3394042	chr7	3431195	3431694	3431444.5	37402.5
415733	1421261	chr7:3432195-3432694	Cacng6	0.15567211825152	0.00430300439434772	AS	3423580	chr7	3432195	3432694	3432444.5	8864.5
415734	1468699	chr7:34325025-34325524	4931406P16Rik	0.150101015313513	0.00280030895106609	MG	34285610	chr7	34325025	34325524	34325274.5	39664.5
415735	1468737	chr7:34344025-34344524	Lsm14a	0.145846007894028	0.00993315839118436	AS	34389319	chr7	34344025	34344524	34344274.5	-45044.5
415736	1468739	chr7:34345025-34345524	Lsm14a	0.132841844600157	0.00894225687319516	Vas	34389319	chr7	34345025	34345524	34345274.5	-44044.5
415737	1468749	chr7:34350025-34350524	Lsm14a	0.130295355566289	0.00850033123141358	Vas	34389319	chr7	34350025	34350524	34350274.5	-39044.5
415738	1421267	chr7:3435195-3435693	Cacng8	0.115362164474889	0.00503532968342679	EN	3394042	chr7	3435195	3435693	3435444	41402
415739	1421269	chr7:3436194-3436693	Cacng6	0.137972318944349	0.00237958315123232	AS	3423580	chr7	3436194	3436693	3436443.5	12863.5
415740	1421277	chr7:3440194-3440693	Cacng8	0.12514791072328	0.00110034724080976	EN	3394042	chr7	3440194	3440693	3440443.5	46401.5
415741	1468857	chr7:34404024-34404523	Lsm14a	0.110685339405621	0.00849682338612545	MG	34389319	chr7	34404024	34404523	34404273.5	14954.5
415742	1421278	chr7:3440694-3441193	Cacng8	0.144926534922785	0.00127837916766338	EN	3394042	chr7	3440694	3441193	3440943.5	46901.5
415743	1421279	chr7:3441194-3441693	Cacng8	0.140031808644235	0.00448951989379853	MG	3394042	chr7	3441194	3441693	3441443.5	47401.5
415744	1421285	chr7:3444194-3444693	Cacng6	0.155987731946679	0.0060977102989147	MG	3423580	chr7	3444194	3444693	3444443.5	20863.5
415745	1421286	chr7:3444694-3445193	Cacng6	0.249078321864387	2.65692795478056e-05	OPC	3423580	chr7	3444694	3445193	3444943.5	21363.5
415746	1421290	chr7:3446694-3447193	Cacng6	0.203440855271022	0.00016574662876967	MG	3423580	chr7	3446694	3447193	3446943.5	23363.5
415747	1421299	chr7:3451194-3451693	Cacng6	0.201494237132086	0.00185221412615422	OPC	3423580	chr7	3451194	3451693	3451443.5	27863.5
415748	1421300	chr7:3451694-3452193	Cacng6	0.174328077144791	0.00011998731552687	OG	3423580	chr7	3451694	3452193	3451943.5	28363.5
415749	1421302	chr7:3452694-3453193	Cacng6	0.192666996066123	3.77670029050314e-06	MG	3423580	chr7	3452694	3453193	3452943.5	29363.5
415750	1421307	chr7:3455194-3455693	Tarm1	0.138327472976518	0.00503830553623275	AS	3502553	chr7	3455194	3455693	3455443.5	-47109.5
415751	1421310	chr7:3456694-3457193	Cacng6	0.160223934574664	0.00288535663338052	AS	3423580	chr7	3456694	3457193	3456943.5	33363.5
415752	1421313	chr7:3458194-3458693	Tarm1	0.218800646287632	0.0060736371295933	OPC	3502553	chr7	3458194	3458693	3458443.5	-44109.5
415753	1421317	chr7:3460194-3460693	Cacng6	0.184793128849587	0.00485617455098353	AS	3423580	chr7	3460194	3460693	3460443.5	36863.5
415754	1469262	chr7:34606522-34607021	Kctd15	0.111875628899033	0.00961002754879015	EN	34652842	chr7	34606522	34607021	34606771.5	-46070.5
415755	1421318	chr7:3460694-3461193	Cacng6	0.280863902186717	6.19767677179084e-08	Vas	3423580	chr7	3460694	3461193	3460943.5	37363.5
415756	1469266	chr7:34608522-34609021	Kctd15	0.104542577354362	0.00891140136391788	EN	34652842	chr7	34608522	34609021	34608771.5	-44070.5
415757	1469275	chr7:34613022-34613521	Kctd15	0.133434856747721	0.00417692568793415	MG	34652842	chr7	34613022	34613521	34613271.5	-39570.5
415758	1469284	chr7:34617521-34618020	Kctd15	0.149590278019725	0.00448388299388913	Vas	34652842	chr7	34617521	34618020	34617770.5	-35071.5
415759	1469289	chr7:34620021-34620520	Kctd15	0.160931057219776	0.00330924130569332	Vas	34652842	chr7	34620021	34620520	34620270.5	-32571.5
415760	1421321	chr7:3462194-3462693	Cacng6	0.140044175243827	0.000932799734330136	AS	3423580	chr7	3462194	3462693	3462443.5	38863.5
415761	1469308	chr7:34629521-34630020	Kctd15	0.286288204325606	2.7596350041792e-05	Vas	34652842	chr7	34629521	34630020	34629770.5	-23071.5
415762	1469309	chr7:34630021-34630520	Kctd15	0.346412733263726	9.57968157669908e-05	Vas	34652842	chr7	34630021	34630520	34630270.5	-22571.5
415763	1469314	chr7:34632521-34633020	Kctd15	0.155800704724515	0.00341251236894591	Vas	34652842	chr7	34632521	34633020	34632770.5	-20071.5
415764	1469319	chr7:34635021-34635520	Kctd15	0.140931432850591	0.00742174889543035	Vas	34652842	chr7	34635021	34635520	34635270.5	-17571.5
415765	1469325	chr7:34638021-34638520	Kctd15	0.158312898693125	0.00926065702259127	Vas	34652842	chr7	34638021	34638520	34638270.5	-14571.5
415766	1469329	chr7:34640021-34640520	Kctd15	0.152830500648311	0.0026070987150979	Vas	34652842	chr7	34640021	34640520	34640270.5	-12571.5
415767	1469332	chr7:34641521-34642020	Kctd15	0.231258810716286	4.95713298853673e-07	MG	34652842	chr7	34641521	34642020	34641770.5	-11071.5
415768	1421325	chr7:3464194-3464693	Tarm1	0.187602302313554	0.000287207298112158	AS	3502553	chr7	3464194	3464693	3464443.5	-38109.5
415769	1469336	chr7:34643521-34644020	Kctd15	0.124746952432825	0.00270968107722402	EN	34652842	chr7	34643521	34644020	34643770.5	-9071.5
415770	1421326	chr7:3464694-3465193	Tarm1	0.32175750496253	3.17512501402106e-07	OPC	3502553	chr7	3464694	3465193	3464943.5	-37609.5
415771	1469343	chr7:34647021-34647520	Kctd15	0.111748735373843	0.00821371975031471	OG	34652842	chr7	34647021	34647520	34647270.5	-5571.5
415772	1421327	chr7:3465194-3465693	Cacng6	0.139965395173581	0.00129638649297004	EN	3423580	chr7	3465194	3465693	3465443.5	41863.5
415773	1469357	chr7:34654021-34654520	Kctd15	0.309755304116885	0.000357853320481549	Vas	34652842	chr7	34654021	34654520	34654270.5	1428.5
415774	1421329	chr7:3466194-3466693	Cacng6	0.271366115799725	1.46368439590816e-09	MG	3423580	chr7	3466194	3466693	3466443.5	42863.5
415775	1469386	chr7:34668521-34669020	Kctd15	0.114825760669507	0.00553846830654214	IN	34652842	chr7	34668521	34669020	34668770.5	15928.5
415776	1469395	chr7:34673021-34673520	Kctd15	0.175420781509725	0.00785223011754932	OPC	34652842	chr7	34673021	34673520	34673270.5	20428.5
415777	1469396	chr7:34673521-34674020	Kctd15	0.217499523851651	0.00752421822708482	OPC	34652842	chr7	34673521	34674020	34673770.5	20928.5
415778	1469402	chr7:34676521-34677020	Kctd15	0.199093908629408	0.000674414437900506	MG	34652842	chr7	34676521	34677020	34676770.5	23928.5
415779	1469404	chr7:34677521-34678020	Kctd15	0.118242685327577	0.00552210412856247	MG	34652842	chr7	34677521	34678020	34677770.5	24928.5
415780	1469409	chr7:34680021-34680520	Kctd15	0.126404280072539	0.00728486607219769	fulldata	34652842	chr7	34680021	34680520	34680270.5	27428.5
415781	1469412	chr7:34681521-34682020	Kctd15	0.150521027428832	0.00367142559235312	MG	34652842	chr7	34681521	34682020	34681770.5	28928.5
415782	1421333	chr7:3468194-3468693	Cacng6	0.129447874770959	0.00908513270754674	OG	3423580	chr7	3468194	3468693	3468443.5	44863.5
415783	1469414	chr7:34682521-34683020	Kctd15	0.159663394755911	0.00227927309528264	Vas	34652842	chr7	34682521	34683020	34682770.5	29928.5
415784	1469419	chr7:34685021-34685520	Kctd15	0.140121173499175	0.00499626316778612	MG	34652842	chr7	34685021	34685520	34685270.5	32428.5
415785	1421334	chr7:3468694-3469193	Cacng6	0.285198221664907	2.5657075575225e-08	Vas	3423580	chr7	3468694	3469193	3468943.5	45363.5
415786	1469439	chr7:34695021-34695520	Kctd15	0.134261721922755	0.000302548698796423	IN	34652842	chr7	34695021	34695520	34695270.5	42428.5
415787	1469458	chr7:34704520-34705019	Chst8	0.144508069211388	0.00292071426039786	EN	34753629	chr7	34704520	34705019	34704769.5	-48859.5
415788	1469460	chr7:34705520-34706019	Chst8	0.121713364248048	0.000427028435167176	IN	34753629	chr7	34705520	34706019	34705769.5	-47859.5
415789	1421338	chr7:3470694-3471193	Cacng6	0.253755849035549	0.000540324237681022	OPC	3423580	chr7	3470694	3471193	3470943.5	47363.5
415790	1469465	chr7:34708020-34708519	Chst8	0.115498533362291	0.000919748999919312	IN	34753629	chr7	34708020	34708519	34708269.5	-45359.5
415791	1421339	chr7:3471194-3471693	Cacng6	0.278821228871146	0.000267281555464627	MG	3423580	chr7	3471194	3471693	3471443.5	47863.5
415792	1469474	chr7:34712520-34713019	Chst8	0.130029415693549	0.00191111161406687	EN	34753629	chr7	34712520	34713019	34712769.5	-40859.5
415793	1469475	chr7:34713020-34713519	Chst8	0.185380513929185	4.87007756122537e-07	IN	34753629	chr7	34713020	34713519	34713269.5	-40359.5
415794	1469478	chr7:34714520-34715019	Chst8	0.151093943340288	0.00148926937212701	IN	34753629	chr7	34714520	34715019	34714769.5	-38859.5
415795	1469479	chr7:34715020-34715519	Chst8	0.150921900747866	0.000811480829916	IN	34753629	chr7	34715020	34715519	34715269.5	-38359.5
415796	1469483	chr7:34717020-34717519	Chst8	0.176273779376953	0.00240576714686402	EN	34753629	chr7	34717020	34717519	34717269.5	-36359.5
415797	1469484	chr7:34717520-34718019	Chst8	0.182515462609265	0.000119929976214572	IN	34753629	chr7	34717520	34718019	34717769.5	-35859.5
415798	1469485	chr7:34718020-34718519	Chst8	0.164962193840924	0.00244997095800525	IN	34753629	chr7	34718020	34718519	34718269.5	-35359.5
415799	1469487	chr7:34719020-34719519	Chst8	0.138626697897318	0.00135925447124763	IN	34753629	chr7	34719020	34719519	34719269.5	-34359.5
415800	1469488	chr7:34719520-34720019	Chst8	0.212612411832095	0.000129909094412128	IN	34753629	chr7	34719520	34720019	34719769.5	-33859.5
415801	1469491	chr7:34721020-34721519	Chst8	0.129318983913208	0.00550568731814272	IN	34753629	chr7	34721020	34721519	34721269.5	-32359.5
415802	1469492	chr7:34721520-34722019	Chst8	0.165360486159837	0.000425742518667449	IN	34753629	chr7	34721520	34722019	34721769.5	-31859.5
415803	1421341	chr7:3472194-3472693	Tarm1	0.101174391429782	0.00677920856466119	OG	3502553	chr7	3472194	3472693	3472443.5	-30109.5
415804	1469493	chr7:34722020-34722519	Chst8	0.149280221091486	0.00191484601678615	IN	34753629	chr7	34722020	34722519	34722269.5	-31359.5
415805	1469494	chr7:34722520-34723019	Chst8	0.135593055657663	0.00348272928105775	IN	34753629	chr7	34722520	34723019	34722769.5	-30859.5
415806	1469495	chr7:34723020-34723519	Chst8	0.124415393686759	0.00255317973562652	IN	34753629	chr7	34723020	34723519	34723269.5	-30359.5
415807	1469498	chr7:34724520-34725019	Chst8	0.138798626064398	0.0055492841933803	IN	34753629	chr7	34724520	34725019	34724769.5	-28859.5
415808	1469499	chr7:34725020-34725519	Chst8	0.246071201674249	9.47099892779635e-05	IN	34753629	chr7	34725020	34725519	34725269.5	-28359.5
415809	1469500	chr7:34725520-34726019	Chst8	0.150389289527467	7.59475948144406e-05	IN	34753629	chr7	34725520	34726019	34725769.5	-27859.5
415810	1469503	chr7:34727020-34727519	Chst8	0.15740395657221	0.00508751451980827	fulldata	34753629	chr7	34727020	34727519	34727269.5	-26359.5
415811	1469507	chr7:34729020-34729519	Chst8	0.155747181811	0.00343710790828755	EN	34753629	chr7	34729020	34729519	34729269.5	-24359.5
415812	1469508	chr7:34729520-34730019	Chst8	0.10007348153006	0.00274201999718138	IN	34753629	chr7	34729520	34730019	34729769.5	-23859.5
415813	1469509	chr7:34730020-34730519	Chst8	0.112228076791159	0.00221200404331767	IN	34753629	chr7	34730020	34730519	34730269.5	-23359.5
415814	1469511	chr7:34731020-34731519	Chst8	0.122097222212638	0.000704568208891088	IN	34753629	chr7	34731020	34731519	34731269.5	-22359.5
415815	1421343	chr7:3473194-3473693	Cacng6	0.25609461262113	6.30850292536733e-05	OPC	3423580	chr7	3473194	3473693	3473443.5	49863.5
415816	1469514	chr7:34732520-34733019	Chst8	0.122661895014389	0.0083624694467096	EN	34753629	chr7	34732520	34733019	34732769.5	-20859.5
415817	1469517	chr7:34734020-34734519	Chst8	0.137419425770656	0.00647923893664404	IN	34753629	chr7	34734020	34734519	34734269.5	-19359.5
415818	1469519	chr7:34735020-34735519	Chst8	0.195452405318069	0.00806527982976402	EN	34753629	chr7	34735020	34735519	34735269.5	-18359.5
415819	1469523	chr7:34737020-34737519	Chst8	0.160910203651541	0.000726290917805739	IN	34753629	chr7	34737020	34737519	34737269.5	-16359.5
415820	1469524	chr7:34737520-34738019	Chst8	0.16743831097486	0.00367961623169211	EN	34753629	chr7	34737520	34738019	34737769.5	-15859.5
415821	1469527	chr7:34739020-34739519	Chst8	0.156340700031289	0.000837258088943749	AS	34753629	chr7	34739020	34739519	34739269.5	-14359.5
415822	1469531	chr7:34741020-34741519	Chst8	0.145703942696425	0.000391127902352295	EN	34753629	chr7	34741020	34741519	34741269.5	-12359.5
415823	1469536	chr7:34743520-34744019	Chst8	0.141966378422464	0.00225715077833422	EN	34753629	chr7	34743520	34744019	34743769.5	-9859.5
415824	1469540	chr7:34745520-34746019	Chst8	0.137372814144604	0.00703094326877085	IN	34753629	chr7	34745520	34746019	34745769.5	-7859.5
415825	1469541	chr7:34746020-34746519	Chst8	0.228212600707333	0.00125377934625215	EN	34753629	chr7	34746020	34746519	34746269.5	-7359.5
415826	1469542	chr7:34746520-34747019	Chst8	0.228674611095669	0.000561238565198852	EN	34753629	chr7	34746520	34747019	34746769.5	-6859.5
415827	1421346	chr7:3474694-3475193	Tarm1	0.251853556135524	0.000373372692243246	Vas	3502553	chr7	3474694	3475193	3474943.5	-27609.5
415828	1469544	chr7:34747520-34748019	Chst8	0.108787042522892	0.00858389499044887	IN	34753629	chr7	34747520	34748019	34747769.5	-5859.5
415829	1469550	chr7:34750520-34751019	Chst8	0.114635812470895	0.00459275543829474	OG	34753629	chr7	34750520	34751019	34750769.5	-2859.5
415830	1469552	chr7:34751520-34752019	Chst8	0.115552082589228	0.00695277004918515	IN	34753629	chr7	34751520	34752019	34751769.5	-1859.5
415831	1421347	chr7:3475194-3475693	Tarm1	0.199662670914073	0.000617503407509878	AS	3502553	chr7	3475194	3475693	3475443.5	-27109.5
415832	1469553	chr7:34752020-34752519	Chst8	0.118208417113989	0.0070488839465741	IN	34753629	chr7	34752020	34752519	34752269.5	-1359.5
415833	1469554	chr7:34752520-34753019	Chst8	0.16374847851356	0.000221069973887267	IN	34753629	chr7	34752520	34753019	34752769.5	-859.5
415834	1469555	chr7:34753020-34753519	Chst8	0.184376573031002	0.000377339613715999	IN	34753629	chr7	34753020	34753519	34753269.5	-359.5
415835	1469556	chr7:34753520-34754019	Chst8	0.18603820554891	0.000239612377501808	IN	34753629	chr7	34753520	34754019	34753769.5	140.5
415836	1469563	chr7:34757020-34757519	Chst8	0.130301531092847	0.00569327944734732	AS	34753629	chr7	34757020	34757519	34757269.5	3640.5
415837	1421349	chr7:3476194-3476693	Tarm1	0.331309389669119	6.2640688691662e-07	Vas	3502553	chr7	3476194	3476693	3476443.5	-26109.5
415838	1469573	chr7:34762020-34762519	Chst8	0.151511411899841	0.000826494577283676	EN	34753629	chr7	34762020	34762519	34762269.5	8640.5
415839	1469574	chr7:34762520-34763019	Chst8	0.149316213661672	0.000743436950940368	EN	34753629	chr7	34762520	34763019	34762769.5	9140.5
415840	1469576	chr7:34763520-34764019	Chst8	0.167723545533656	0.00278332481725097	EN	34753629	chr7	34763520	34764019	34763769.5	10140.5
415841	1469579	chr7:34765020-34765519	Chst8	0.148594352450281	0.00242220551453576	EN	34753629	chr7	34765020	34765519	34765269.5	11640.5
415842	1469591	chr7:34771020-34771519	Chst8	0.144989855156148	0.00899584171607004	AS	34753629	chr7	34771020	34771519	34771269.5	17640.5
415843	1469596	chr7:34773520-34774019	Chst8	0.160974608211546	0.00835194483819701	IN	34753629	chr7	34773520	34774019	34773769.5	20140.5
415844	1469597	chr7:34774020-34774519	Chst8	0.181723763944441	0.00113517787755013	IN	34753629	chr7	34774020	34774519	34774269.5	20640.5
415845	1469598	chr7:34774520-34775019	Chst8	0.136181364692308	0.00369665503394923	IN	34753629	chr7	34774520	34775019	34774769.5	21140.5
415846	1469599	chr7:34775020-34775519	Chst8	0.149338488616933	0.000311817671406311	IN	34753629	chr7	34775020	34775519	34775269.5	21640.5
415847	1469600	chr7:34775520-34776019	Chst8	0.161420137582864	0.00522106995130989	Vas	34753629	chr7	34775520	34776019	34775769.5	22140.5
415848	1421352	chr7:3477694-3478193	Tarm1	0.148931216187004	0.0061808643830803	MG	3502553	chr7	3477694	3478193	3477943.5	-24609.5
415849	1469605	chr7:34778019-34778518	Chst8	0.160192210009061	0.00248079754536557	IN	34753629	chr7	34778019	34778518	34778268.5	24639.5
415850	1469606	chr7:34778519-34779018	Chst8	0.211356117132523	0.000128112461644458	IN	34753629	chr7	34778519	34779018	34778768.5	25139.5
415851	1421353	chr7:3478194-3478693	Tarm1	0.220845512140788	0.000244271609100677	OPC	3502553	chr7	3478194	3478693	3478443.5	-24109.5
415852	1469615	chr7:34783019-34783518	Chst8	0.149437414302712	0.000647156201948773	fulldata	34753629	chr7	34783019	34783518	34783268.5	29639.5
415853	1469618	chr7:34784519-34785018	Chst8	0.130182560436421	0.00293038316324423	IN	34753629	chr7	34784519	34785018	34784768.5	31139.5
415854	1469626	chr7:34788519-34789018	Chst8	0.118526940016619	0.00172615965159029	OG	34753629	chr7	34788519	34789018	34788768.5	35139.5
415855	1469628	chr7:34789519-34790018	Chst8	0.10588147109579	0.00286455348386117	fulldata	34753629	chr7	34789519	34790018	34789768.5	36139.5
415856	1469629	chr7:34790019-34790518	Chst8	0.129775100105628	0.00196604429295821	fulldata	34753629	chr7	34790019	34790518	34790268.5	36639.5
415857	1469639	chr7:34795019-34795518	Chst8	0.138957769943122	0.00758535192189813	AS	34753629	chr7	34795019	34795518	34795268.5	41639.5
415858	1469640	chr7:34795519-34796018	Chst8	0.127738542965999	0.00318970092373572	MG	34753629	chr7	34795519	34796018	34795768.5	42139.5
415859	1469646	chr7:34798519-34799018	Chst8	0.209627953289363	0.00198414987635553	EN	34753629	chr7	34798519	34799018	34798768.5	45139.5
415860	1469648	chr7:34799519-34800018	Chst8	0.225306856111093	8.01844737402524e-05	EN	34753629	chr7	34799519	34800018	34799768.5	46139.5
415861	1469653	chr7:34802019-34802518	Chst8	0.109511538767214	0.00504193569666267	OG	34753629	chr7	34802019	34802518	34802268.5	48639.5
415862	1421360	chr7:3481694-3482193	Tarm1	0.146851719585937	0.00597650096670088	MG	3502553	chr7	3481694	3482193	3481943.5	-20609.5
415863	1421363	chr7:3483194-3483693	Tarm1	0.324643222495827	1.69138855143913e-08	OPC	3502553	chr7	3483194	3483693	3483443.5	-19109.5
415864	1421364	chr7:3483694-3484193	Tarm1	0.330414657562419	7.44889366735002e-05	OPC	3502553	chr7	3483694	3484193	3483943.5	-18609.5
415865	1469775	chr7:34863018-34863517	Pepd	0.161724536016463	0.00626009127754901	EN	34912407	chr7	34863018	34863517	34863267.5	-49139.5
415866	1421370	chr7:3486694-3487193	Tarm1	0.112185640179992	0.00440595819064848	MG	3502553	chr7	3486694	3487193	3486943.5	-15609.5
415867	1469803	chr7:34877018-34877517	Pepd	0.102162206219197	0.00676079264958984	EN	34912407	chr7	34877018	34877517	34877267.5	-35139.5
415868	1421373	chr7:3488194-3488693	Tarm1	0.131987419138551	4.61261086290854e-05	EN	3502553	chr7	3488194	3488693	3488443.5	-14109.5
415869	1421374	chr7:3488694-3489193	Tarm1	0.103734589314962	0.00916334729348234	EN	3502553	chr7	3488694	3489193	3488943.5	-13609.5
415870	1469827	chr7:34889018-34889517	Pepd	0.170278229816047	0.000339416040864959	IN	34912407	chr7	34889018	34889517	34889267.5	-23139.5
415871	1469842	chr7:34896518-34897017	Pepd	0.16591959620079	0.00493205635271177	IN	34912407	chr7	34896518	34897017	34896767.5	-15639.5
415872	1469843	chr7:34897018-34897517	Pepd	0.227931227576425	0.00439570318505855	IN	34912407	chr7	34897018	34897517	34897267.5	-15139.5
415873	1469849	chr7:34900018-34900517	Pepd	0.15049787292248	0.00181324673981509	EN	34912407	chr7	34900018	34900517	34900267.5	-12139.5
415874	1469850	chr7:34900518-34901017	Pepd	0.129965636791968	0.00182268333832147	EN	34912407	chr7	34900518	34901017	34900767.5	-11639.5
415875	1469870	chr7:34910518-34911017	Pepd	0.18893898449169	0.00249679565601946	AS	34912407	chr7	34910518	34911017	34910767.5	-1639.5
415876	1469891	chr7:34921018-34921517	Pepd	0.138321749380214	0.00786251311729369	Vas	34912407	chr7	34921018	34921517	34921267.5	8860.5
415877	1469898	chr7:34924518-34925017	Pepd	0.157695699016296	0.00089271727224971	EN	34912407	chr7	34924518	34925017	34924767.5	12360.5
415878	1469900	chr7:34925518-34926017	Pepd	0.125909798896882	0.00450307143272766	EN	34912407	chr7	34925518	34926017	34925767.5	13360.5
415879	1469908	chr7:34929518-34930017	Pepd	0.161548145771421	0.00723904398223629	IN	34912407	chr7	34929518	34930017	34929767.5	17360.5
415880	1469909	chr7:34930018-34930517	Pepd	0.17254008365723	0.00954869443446471	IN	34912407	chr7	34930018	34930517	34930267.5	17860.5
415881	1469912	chr7:34931518-34932017	Pepd	0.120058227071292	0.0086593938259566	OG	34912407	chr7	34931518	34932017	34931767.5	19360.5
415882	1469914	chr7:34932518-34933017	Pepd	0.132895089959608	0.00359328144055004	OG	34912407	chr7	34932518	34933017	34932767.5	20360.5
415883	1469915	chr7:34933018-34933517	Pepd	0.12652829168788	0.00394141716352281	OG	34912407	chr7	34933018	34933517	34933267.5	20860.5
415884	1469926	chr7:34938517-34939016	Pepd	0.213739138940722	0.000719654827398442	AS	34912407	chr7	34938517	34939016	34938766.5	26359.5
415885	1469927	chr7:34939017-34939516	Pepd	0.245398708287211	0.000170408555203339	OG	34912407	chr7	34939017	34939516	34939266.5	26859.5
415886	1469937	chr7:34944017-34944516	Pepd	0.120414848239355	0.00599330806279474	EN	34912407	chr7	34944017	34944516	34944266.5	31859.5
415887	1469938	chr7:34944517-34945016	Pepd	0.116630847275465	0.00175935771158653	OG	34912407	chr7	34944517	34945016	34944766.5	32359.5
415888	1469941	chr7:34946017-34946516	Pepd	0.142529900477375	0.00969495616336868	AS	34912407	chr7	34946017	34946516	34946266.5	33859.5
415889	1469946	chr7:34948517-34949016	Pepd	0.142588538686592	0.00494600708628812	MG	34912407	chr7	34948517	34949016	34948766.5	36359.5
415890	1421390	chr7:3496693-3497192	Tarm1	0.122194351657279	0.00457793192091371	OG	3502553	chr7	3496693	3497192	3496942.5	-5610.5
415891	1421394	chr7:3498693-3499192	Tarm1	0.210297705583229	1.29264862525069e-06	OG	3502553	chr7	3498693	3499192	3498942.5	-3610.5
415892	1470057	chr7:35006517-35007016	Cebpg	0.187937830895114	0.00410409059716332	OPC	35056567	chr7	35006517	35007016	35006766.5	-49800.5
415893	1470058	chr7:35007017-35007516	Cebpg	0.15915453396728	0.00610077994527547	AS	35056567	chr7	35007017	35007516	35007266.5	-49300.5
415894	1470084	chr7:35020016-35020515	Cebpg	0.14074135872235	0.00978916183994105	Vas	35056567	chr7	35020016	35020515	35020265.5	-36301.5
415895	1421401	chr7:3502193-3502692	Tarm1	0.115612454495411	0.00418040934440889	OG	3502553	chr7	3502193	3502692	3502442.5	-110.5
415896	1421402	chr7:3502693-3503192	Tarm1	0.213540515863167	9.2258619307839e-05	AS	3502553	chr7	3502693	3503192	3502942.5	389.5
415897	1470100	chr7:35028016-35028515	Cebpg	0.179078576723235	0.00742675847778784	AS	35056567	chr7	35028016	35028515	35028265.5	-28301.5
415898	1470116	chr7:35036016-35036515	Cebpg	0.253310298800041	0.00272465825070289	MG	35056567	chr7	35036016	35036515	35036265.5	-20301.5
415899	1470135	chr7:35045516-35046015	Cebpg	0.142818035179036	0.00753719200078107	MG	35056567	chr7	35045516	35046015	35045765.5	-10801.5
415900	1470140	chr7:35048016-35048515	Cebpg	0.144229004928843	0.0060073192638046	MG	35056567	chr7	35048016	35048515	35048265.5	-8301.5
415901	1470145	chr7:35050516-35051015	Cebpg	0.197000053302978	0.00081959134455567	MG	35056567	chr7	35050516	35051015	35050765.5	-5801.5
415902	1470153	chr7:35054516-35055015	Cebpg	0.152106018292885	0.00561717618376956	MG	35056567	chr7	35054516	35055015	35054765.5	-1801.5
415903	1470155	chr7:35055516-35056015	Cebpg	0.194215437646422	0.00442364890830615	Vas	35056567	chr7	35055516	35056015	35055765.5	-801.5
415904	1470169	chr7:35062516-35063015	Cebpg	0.139930287511747	0.00483661801635771	Vas	35056567	chr7	35062516	35063015	35062765.5	6198.5
415905	1470187	chr7:35071516-35072015	Cebpa	0.241315821717228	0.00469129112494826	OPC	35119293	chr7	35071516	35072015	35071765.5	-47527.5
415906	1421411	chr7:3507193-3507692	Tarm1	0.108022963604789	0.00163528877582653	EN	3502553	chr7	3507193	3507692	3507442.5	4889.5
415907	1470190	chr7:35073016-35073515	Cebpg	0.132547328256381	0.00526975434762433	AS	35056567	chr7	35073016	35073515	35073265.5	16698.5
415908	1470191	chr7:35073516-35074015	Cebpa	0.16504373812352	0.000145478493457807	Vas	35119293	chr7	35073516	35074015	35073765.5	-45527.5
415909	1470196	chr7:35076016-35076515	Cebpg	0.109890016964204	0.00344115984553106	OG	35056567	chr7	35076016	35076515	35076265.5	19698.5
415910	1421412	chr7:3507693-3508192	Tarm1	0.105163980448297	4.78731169289981e-05	OG	3502553	chr7	3507693	3508192	3507942.5	5389.5
415911	1470201	chr7:35078516-35079015	Cebpa	0.245644356635922	2.49240031280351e-06	OPC	35119293	chr7	35078516	35079015	35078765.5	-40527.5
415912	1470205	chr7:35080516-35081015	Cebpa	0.138749635662771	0.00153849861705624	OG	35119293	chr7	35080516	35081015	35080765.5	-38527.5
415913	1470207	chr7:35081516-35082015	Cebpg	0.181966373367498	0.00128146943274188	MG	35056567	chr7	35081516	35082015	35081765.5	25198.5
415914	1421413	chr7:3508193-3508692	Tarm1	0.152071332190947	7.67677797158806e-05	MG	3502553	chr7	3508193	3508692	3508442.5	5889.5
415915	1470212	chr7:35084016-35084515	Cebpa	0.120481985753117	0.00626798727026057	OG	35119293	chr7	35084016	35084515	35084265.5	-35027.5
415916	1470221	chr7:35088516-35089015	Cebpa	0.190776723939568	0.00307272784945201	AS	35119293	chr7	35088516	35089015	35088765.5	-30527.5
415917	1470223	chr7:35089516-35090015	Cebpa	0.11084772564323	0.000313990968948907	IN	35119293	chr7	35089516	35090015	35089765.5	-29527.5
415918	1470225	chr7:35090516-35091015	Cebpa	0.494535114460865	9.83657599817889e-14	OPC	35119293	chr7	35090516	35091015	35090765.5	-28527.5
415919	1470226	chr7:35091016-35091515	Cebpa	0.163089373221577	0.00357598746345011	AS	35119293	chr7	35091016	35091515	35091265.5	-28027.5
415920	1470229	chr7:35092516-35093015	Cebpa	0.138037089670922	0.00309391622416899	OG	35119293	chr7	35092516	35093015	35092765.5	-26527.5
415921	1470237	chr7:35096515-35097014	Cebpa	0.352762091897029	4.24348334249203e-11	OPC	35119293	chr7	35096515	35097014	35096764.5	-22528.5
415922	1470240	chr7:35098015-35098514	Cebpa	0.15038433645696	6.40881062663468e-08	fulldata	35119293	chr7	35098015	35098514	35098264.5	-21028.5
415923	1470241	chr7:35098515-35099014	Cebpa	0.241375077860864	3.38978169076576e-05	fulldata	35119293	chr7	35098515	35099014	35098764.5	-20528.5
415924	1470242	chr7:35099015-35099514	Cebpa	0.22226341105627	8.01541577697407e-05	fulldata	35119293	chr7	35099015	35099514	35099264.5	-20028.5
415925	1470243	chr7:35099515-35100014	Cebpa	0.123322312735938	4.99401995858184e-05	fulldata	35119293	chr7	35099515	35100014	35099764.5	-19528.5
415926	1470244	chr7:35100015-35100514	Cebpa	0.241315821717228	0.000518677128708789	OPC	35119293	chr7	35100015	35100514	35100264.5	-19028.5
415927	1470245	chr7:35100515-35101014	Cebpa	0.190372289352259	0.000310191121694947	OPC	35119293	chr7	35100515	35101014	35100764.5	-18528.5
415928	1421418	chr7:3510693-3511192	Tarm1	0.108711958684021	0.00569044185324186	EN	3502553	chr7	3510693	3511192	3510942.5	8389.5
415929	1470259	chr7:35107515-35108014	Cebpa	0.128128757541994	0.00384673689830961	OG	35119293	chr7	35107515	35108014	35107764.5	-11528.5
415930	1470261	chr7:35108515-35109014	Cebpa	0.173379280452991	0.000763466987810713	Vas	35119293	chr7	35108515	35109014	35108764.5	-10528.5
415931	1470269	chr7:35112515-35113014	Cebpa	0.189587792802096	0.00350499601146348	OPC	35119293	chr7	35112515	35113014	35112764.5	-6528.5
415932	1470271	chr7:35113515-35114014	Cebpa	0.110117506978224	0.00186007077010442	EN	35119293	chr7	35113515	35114014	35113764.5	-5528.5
415933	1470277	chr7:35116515-35117014	Cebpa	0.143106703051908	0.0011588676267249	OG	35119293	chr7	35116515	35117014	35116764.5	-2528.5
415934	1470288	chr7:35122015-35122514	Cebpa	0.140288927786949	0.000143172194392638	fulldata	35119293	chr7	35122015	35122514	35122264.5	2971.5
415935	1470289	chr7:35122515-35123014	Cebpa	0.123325879493905	0.00185935990536756	fulldata	35119293	chr7	35122515	35123014	35122764.5	3471.5
415936	1470290	chr7:35123015-35123514	Cebpa	0.124245779565805	0.00104666231799344	fulldata	35119293	chr7	35123015	35123514	35123264.5	3971.5
415937	1470293	chr7:35124515-35125014	Cebpa	0.166203637529912	0.00105435407105192	fulldata	35119293	chr7	35124515	35125014	35124764.5	5471.5
415938	1470294	chr7:35125015-35125514	Cebpa	0.147937929841449	1.06518538813827e-05	fulldata	35119293	chr7	35125015	35125514	35125264.5	5971.5
415939	1470297	chr7:35126515-35127014	Cebpa	0.176157794562815	2.37567609473466e-07	Vas	35119293	chr7	35126515	35127014	35126764.5	7471.5
415940	1470304	chr7:35130015-35130514	Cebpa	0.168377955055309	0.000762567321385577	Vas	35119293	chr7	35130015	35130514	35130264.5	10971.5
415941	1470319	chr7:35137515-35138014	Cebpa	0.11190326377398	0.000194749430388774	fulldata	35119293	chr7	35137515	35138014	35137764.5	18471.5
415942	1470323	chr7:35139515-35140014	Cebpa	0.114001605100385	0.00236245300599591	fulldata	35119293	chr7	35139515	35140014	35139764.5	20471.5
415943	1470324	chr7:35140015-35140514	Cebpa	0.123192239737385	0.000634042469466078	fulldata	35119293	chr7	35140015	35140514	35140264.5	20971.5
415944	1470325	chr7:35140515-35141014	Cebpa	0.118714302400234	0.0075438324807463	OG	35119293	chr7	35140515	35141014	35140764.5	21471.5
415945	1470326	chr7:35141015-35141514	Cebpa	0.2280262127579	0.0047757077270757	OPC	35119293	chr7	35141015	35141514	35141264.5	21971.5
415946	1470327	chr7:35141515-35142014	Cebpa	0.262144924826971	0.00100868131713561	OPC	35119293	chr7	35141515	35142014	35141764.5	22471.5
415947	1470330	chr7:35143015-35143514	Slc7a10	0.169263928922969	0.00640908870260981	Vas	35186352	chr7	35143015	35143514	35143264.5	-43087.5
415948	1470333	chr7:35144515-35145014	Slc7a10	0.20236260420612	0.00419992729247387	MG	35186352	chr7	35144515	35145014	35144764.5	-41587.5
415949	1470334	chr7:35145015-35145514	Cebpa	0.12575781355149	0.000347674513993312	fulldata	35119293	chr7	35145015	35145514	35145264.5	25971.5
415950	1470338	chr7:35147015-35147514	Slc7a10	0.14618001203079	0.00794393843756047	Vas	35186352	chr7	35147015	35147514	35147264.5	-39087.5
415951	1470342	chr7:35149015-35149514	Cebpa	0.100839779970372	0.000998898607691423	fulldata	35119293	chr7	35149015	35149514	35149264.5	29971.5
415952	1470345	chr7:35150515-35151014	Cebpa	0.204742729710364	3.93788270769413e-07	fulldata	35119293	chr7	35150515	35151014	35150764.5	31471.5
415953	1470346	chr7:35151015-35151514	Cebpa	0.213035857922341	2.68015064158744e-05	fulldata	35119293	chr7	35151015	35151514	35151264.5	31971.5
415954	1470356	chr7:35156015-35156514	Cebpa	0.148392941215643	0.000232880742696007	fulldata	35119293	chr7	35156015	35156514	35156264.5	36971.5
415955	1470357	chr7:35156515-35157014	Cebpa	0.21343552409441	3.65059149254332e-05	fulldata	35119293	chr7	35156515	35157014	35156764.5	37471.5
415956	1470358	chr7:35157015-35157514	Cebpa	0.252677305240743	0.00434722453737524	Vas	35119293	chr7	35157015	35157514	35157264.5	37971.5
415957	1470361	chr7:35158515-35159014	Cebpa	0.124618806603817	0.00986357702893481	MG	35119293	chr7	35158515	35159014	35158764.5	39471.5
415958	1470363	chr7:35159515-35160014	Cebpa	0.190372289352259	2.65091868965062e-05	OPC	35119293	chr7	35159515	35160014	35159764.5	40471.5
415959	1470369	chr7:35163015-35163514	Cebpa	0.17336644112119	0.00624929137421515	AS	35119293	chr7	35163015	35163514	35163264.5	43971.5
415960	1470370	chr7:35163515-35164014	Cebpa	0.159811261246228	0.00595952831072422	fulldata	35119293	chr7	35163515	35164014	35163764.5	44471.5
415961	1470373	chr7:35165015-35165514	Cebpa	0.16504373812352	0.000447313588490594	Vas	35119293	chr7	35165015	35165514	35165264.5	45971.5
415962	1470374	chr7:35165515-35166014	Cebpa	0.249538456728435	8.18416169279246e-08	Vas	35119293	chr7	35165515	35166014	35165764.5	46471.5
415963	1470375	chr7:35166015-35166514	Cebpa	0.168377955055309	1.32708842026652e-07	Vas	35119293	chr7	35166015	35166514	35166264.5	46971.5
415964	1470377	chr7:35167015-35167514	Cebpa	0.163844599009903	1.63428764521356e-07	fulldata	35119293	chr7	35167015	35167514	35167264.5	47971.5
415965	1470379	chr7:35168015-35168514	Slc7a10	0.134082859987118	0.00113064929194484	OG	35186352	chr7	35168015	35168514	35168264.5	-18087.5
415966	1470380	chr7:35168515-35169014	Cebpa	0.262093850777665	2.03301997458993e-09	Vas	35119293	chr7	35168515	35169014	35168764.5	49471.5
415967	1470381	chr7:35169015-35169514	Slc7a10	0.285309058317128	0.00972839807090142	AS	35186352	chr7	35169015	35169514	35169264.5	-17087.5
415968	1470382	chr7:35169515-35170014	Slc7a10	0.302225948099643	0.00583877201403593	AS	35186352	chr7	35169515	35170014	35169764.5	-16587.5
415969	1470385	chr7:35171015-35171514	Slc7a10	0.166108506932922	0.00985579427908934	AS	35186352	chr7	35171015	35171514	35171264.5	-15087.5
415970	1470386	chr7:35171515-35172014	Slc7a10	0.350362642794756	0.00407419850340451	AS	35186352	chr7	35171515	35172014	35171764.5	-14587.5
415971	1470387	chr7:35172015-35172514	Slc7a10	0.381864525876254	0.000294467487027883	AS	35186352	chr7	35172015	35172514	35172264.5	-14087.5
415972	1470388	chr7:35172515-35173014	Slc7a10	0.156816244249448	0.00203257434423809	Vas	35186352	chr7	35172515	35173014	35172764.5	-13587.5
415973	1470389	chr7:35173015-35173514	Slc7a10	0.166437851863951	0.00447073672771536	AS	35186352	chr7	35173015	35173514	35173264.5	-13087.5
415974	1470397	chr7:35177014-35177513	Slc7a10	0.295996099648495	0.00396768783388812	AS	35186352	chr7	35177014	35177513	35177263.5	-9088.5
415975	1470404	chr7:35180514-35181013	Slc7a10	0.155455262969167	0.00872260960875981	AS	35186352	chr7	35180514	35181013	35180763.5	-5588.5
415976	1470410	chr7:35183514-35184013	Lrp3	0.193064997320321	0.00162072494663312	AS	35215346	chr7	35183514	35184013	35183763.5	-31582.5
415977	1470412	chr7:35184514-35185013	Slc7a10	0.18693211824558	0.000167124823726938	fulldata	35186352	chr7	35184514	35185013	35184763.5	-1588.5
415978	1470413	chr7:35185014-35185513	Slc7a10	0.545403958527506	1.6839129796109e-06	AS	35186352	chr7	35185014	35185513	35185263.5	-1088.5
415979	1470414	chr7:35185514-35186013	Slc7a10	0.467505993868524	7.5434126858287e-06	AS	35186352	chr7	35185514	35186013	35185763.5	-588.5
415980	1470415	chr7:35186014-35186513	Slc7a10	0.300527257180666	2.80163079402485e-08	fulldata	35186352	chr7	35186014	35186513	35186263.5	-88.5
415981	1470416	chr7:35186514-35187013	Slc7a10	0.227467248220325	9.30207881832956e-08	fulldata	35186352	chr7	35186514	35187013	35186763.5	411.5
415982	1470417	chr7:35187014-35187513	Slc7a10	0.18124966481754	4.91873044422553e-05	fulldata	35186352	chr7	35187014	35187513	35187263.5	911.5
415983	1470418	chr7:35187514-35188013	Slc7a10	0.160544290132703	0.00046963732629024	fulldata	35186352	chr7	35187514	35188013	35187763.5	1411.5
415984	1470419	chr7:35188014-35188513	Slc7a10	0.199599575430494	7.67987276439897e-07	fulldata	35186352	chr7	35188014	35188513	35188263.5	1911.5
415985	1470421	chr7:35189014-35189513	Slc7a10	0.129777762775226	0.00874092019849393	fulldata	35186352	chr7	35189014	35189513	35189263.5	2911.5
415986	1470422	chr7:35189514-35190013	Slc7a10	0.158025914617583	0.000365330628423033	fulldata	35186352	chr7	35189514	35190013	35189763.5	3411.5
415987	1470423	chr7:35190014-35190513	Slc7a10	0.171345502080711	4.58548276226489e-05	fulldata	35186352	chr7	35190014	35190513	35190263.5	3911.5
415988	1470424	chr7:35190514-35191013	Slc7a10	0.216935460094362	1.77542333955616e-05	fulldata	35186352	chr7	35190514	35191013	35190763.5	4411.5
415989	1470425	chr7:35191014-35191513	Slc7a10	0.207292471360258	3.81663356319173e-05	fulldata	35186352	chr7	35191014	35191513	35191263.5	4911.5
415990	1470426	chr7:35191514-35192013	Slc7a10	0.173337363566402	0.000161455601169647	fulldata	35186352	chr7	35191514	35192013	35191763.5	5411.5
415991	1470427	chr7:35192014-35192513	Slc7a10	0.239522871556043	6.46864051212503e-09	fulldata	35186352	chr7	35192014	35192513	35192263.5	5911.5
415992	1470428	chr7:35192514-35193013	Slc7a10	0.313937832391014	5.66944840629802e-06	fulldata	35186352	chr7	35192514	35193013	35192763.5	6411.5
415993	1470429	chr7:35193014-35193513	Slc7a10	0.378025275011385	5.16444429998764e-07	AS	35186352	chr7	35193014	35193513	35193263.5	6911.5
415994	1470430	chr7:35193514-35194013	Slc7a10	0.19121033397429	0.000797775824527447	AS	35186352	chr7	35193514	35194013	35193763.5	7411.5
415995	1470431	chr7:35194014-35194513	Slc7a10	0.148886413564606	0.000136613228270854	fulldata	35186352	chr7	35194014	35194513	35194263.5	7911.5
415996	1470432	chr7:35194514-35195013	Slc7a10	0.282398554685715	0.000690495032791727	AS	35186352	chr7	35194514	35195013	35194763.5	8411.5
415997	1470434	chr7:35195514-35196013	Slc7a10	0.158144747348086	0.0041047328911018	AS	35186352	chr7	35195514	35196013	35195763.5	9411.5
415998	1470435	chr7:35196014-35196513	Slc7a10	0.169522897126387	0.00332938788979231	AS	35186352	chr7	35196014	35196513	35196263.5	9911.5
415999	1470437	chr7:35197014-35197513	Slc7a10	0.115742831344397	0.00923707802689466	Vas	35186352	chr7	35197014	35197513	35197263.5	10911.5
416000	1470438	chr7:35197514-35198013	Slc7a10	0.204099504926319	0.00147827746455298	AS	35186352	chr7	35197514	35198013	35197763.5	11411.5
416001	1470441	chr7:35199014-35199513	Lrp3	0.203171699009112	0.00502260822464129	OPC	35215346	chr7	35199014	35199513	35199263.5	-16082.5
416002	1470443	chr7:35200014-35200513	Lrp3	0.124466630075993	0.00516343976910694	Vas	35215346	chr7	35200014	35200513	35200263.5	-15082.5
416003	1470445	chr7:35201014-35201513	Lrp3	0.155848856217362	0.00569587253313786	IN	35215346	chr7	35201014	35201513	35201263.5	-14082.5
416004	1470446	chr7:35201514-35202013	Lrp3	0.163905756829996	0.000519933622354363	fulldata	35215346	chr7	35201514	35202013	35201763.5	-13582.5
416005	1470447	chr7:35202014-35202513	Lrp3	0.152502861805873	0.00104081170934378	fulldata	35215346	chr7	35202014	35202513	35202263.5	-13082.5
416006	1470448	chr7:35202514-35203013	Lrp3	0.12952096179262	0.00161969887694435	fulldata	35215346	chr7	35202514	35203013	35202763.5	-12582.5
416007	1470450	chr7:35203514-35204013	Lrp3	0.11626139814759	0.00180966271404781	fulldata	35215346	chr7	35203514	35204013	35203763.5	-11582.5
416008	1470451	chr7:35204014-35204513	Slc7a10	0.155843339308244	6.50240105789512e-05	fulldata	35186352	chr7	35204014	35204513	35204263.5	17911.5
416009	1470452	chr7:35204514-35205013	Slc7a10	0.328262791559179	8.87817282136938e-05	AS	35186352	chr7	35204514	35205013	35204763.5	18411.5
416010	1470453	chr7:35205014-35205513	Slc7a10	0.348097722984646	0.000132475124572595	AS	35186352	chr7	35205014	35205513	35205263.5	18911.5
416011	1470454	chr7:35205514-35206013	Slc7a10	0.298904269831288	0.000513151162863434	AS	35186352	chr7	35205514	35206013	35205763.5	19411.5
416012	1470456	chr7:35206514-35207013	Slc7a10	0.295871798513166	0.000107722201423632	AS	35186352	chr7	35206514	35207013	35206763.5	20411.5
416013	1470457	chr7:35207014-35207513	Lrp3	0.118649465690473	0.000954332788540735	OG	35215346	chr7	35207014	35207513	35207263.5	-8082.5
416014	1470459	chr7:35208014-35208513	Lrp3	0.147185953832782	0.00216568353418256	MG	35215346	chr7	35208014	35208513	35208263.5	-7082.5
416015	1470461	chr7:35209014-35209513	Slc7a10	0.246015464007688	0.00152500765344987	AS	35186352	chr7	35209014	35209513	35209263.5	22911.5
416016	1470462	chr7:35209514-35210013	Slc7a10	0.264246479985593	0.000852323921495146	AS	35186352	chr7	35209514	35210013	35209763.5	23411.5
416017	1470463	chr7:35210014-35210513	Slc7a10	0.212570413711344	0.000973119251334142	AS	35186352	chr7	35210014	35210513	35210263.5	23911.5
416018	1470464	chr7:35210514-35211013	Slc7a10	0.184985527028639	0.000928761147602986	AS	35186352	chr7	35210514	35211013	35210763.5	24411.5
416019	1470465	chr7:35211014-35211513	Slc7a10	0.234376037245873	0.0047816262686976	AS	35186352	chr7	35211014	35211513	35211263.5	24911.5
416020	1470466	chr7:35211514-35212013	Slc7a10	0.198000435518987	0.00667473638441485	AS	35186352	chr7	35211514	35212013	35211763.5	25411.5
416021	1470469	chr7:35213014-35213513	Slc7a10	0.20372524336556	0.00159089667586187	AS	35186352	chr7	35213014	35213513	35213263.5	26911.5
416022	1470473	chr7:35215014-35215513	Slc7a10	0.386284990825535	0.00075798124589932	AS	35186352	chr7	35215014	35215513	35215263.5	28911.5
416023	1470475	chr7:35216014-35216513	Slc7a10	0.177753570255582	0.00281764474843138	AS	35186352	chr7	35216014	35216513	35216263.5	29911.5
416024	1470476	chr7:35216514-35217013	Slc7a10	0.14147051879012	0.00989868795901783	AS	35186352	chr7	35216514	35217013	35216763.5	30411.5
416025	1470492	chr7:35224514-35225013	Wdr88	0.153587869140448	0.000128356436871924	OG	35274669	chr7	35224514	35225013	35224763.5	-49905.5
416026	1470494	chr7:35225514-35226013	Lrp3	0.151118631727669	0.00763356583283137	AS	35215346	chr7	35225514	35226013	35225763.5	10417.5
416027	1470497	chr7:35227014-35227513	Wdr88	0.101437263882667	0.00603835928720531	EN	35274669	chr7	35227014	35227513	35227263.5	-47405.5
416028	1470500	chr7:35228514-35229013	Wdr88	0.161879602146521	0.00575570337547715	OPC	35274669	chr7	35228514	35229013	35228763.5	-45905.5
416029	1470504	chr7:35230514-35231013	Slc7a10	0.164725237437681	0.0050307584293221	Vas	35186352	chr7	35230514	35231013	35230763.5	44411.5
416030	1470505	chr7:35231014-35231513	Wdr88	0.210896177956962	1.31313970808122e-09	Vas	35274669	chr7	35231014	35231513	35231263.5	-43405.5
416031	1470510	chr7:35233514-35234013	Wdr88	0.255413535651809	0.000404250609984724	OPC	35274669	chr7	35233514	35234013	35233763.5	-40905.5
416032	1470512	chr7:35234514-35235013	Slc7a10	0.375458865238545	0.00103795846660881	AS	35186352	chr7	35234514	35235013	35234763.5	48411.5
416033	1470517	chr7:35237014-35237513	Wdr88	0.205418355152885	1.9638355510665e-06	Vas	35274669	chr7	35237014	35237513	35237263.5	-37405.5
416034	1470518	chr7:35237514-35238013	Wdr88	0.209480676858649	0.00107261521518975	MG	35274669	chr7	35237514	35238013	35237763.5	-36905.5
416035	1470520	chr7:35238514-35239013	Lrp3	0.153666599597149	0.00523323629771666	AS	35215346	chr7	35238514	35239013	35238763.5	23417.5
416036	1470525	chr7:35241014-35241513	Wdr88	0.186841167333425	0.00236502537195571	MG	35274669	chr7	35241014	35241513	35241263.5	-33405.5
416037	1470535	chr7:35246014-35246513	Lrp3	0.181646760366828	0.00640954129846449	IN	35215346	chr7	35246014	35246513	35246263.5	30917.5
416038	1470536	chr7:35246514-35247013	Wdr88	0.110078748531054	0.00495163209799587	fulldata	35274669	chr7	35246514	35247013	35246763.5	-27905.5
416039	1470537	chr7:35247014-35247513	Lrp3	0.131636170380725	0.00696129834910142	IN	35215346	chr7	35247014	35247513	35247263.5	31917.5
416040	1470538	chr7:35247514-35248013	Lrp3	0.153342342036668	0.00425832455153274	AS	35215346	chr7	35247514	35248013	35247763.5	32417.5
416041	1470544	chr7:35250514-35251013	Lrp3	0.12165644627843	0.00810157792293897	MG	35215346	chr7	35250514	35251013	35250763.5	35417.5
416042	1470550	chr7:35253514-35254013	Wdr88	0.139650571636641	0.00165163329628004	Vas	35274669	chr7	35253514	35254013	35253763.5	-20905.5
416043	1470561	chr7:35259013-35259512	Wdr88	0.167339467713216	0.00718775534189053	AS	35274669	chr7	35259013	35259512	35259262.5	-15406.5
416044	1470562	chr7:35259513-35260012	Wdr88	0.150953015446895	0.00150947396182644	AS	35274669	chr7	35259513	35260012	35259762.5	-14906.5
416045	1470563	chr7:35260013-35260512	Wdr88	0.237878973349488	0.000162985191035192	Vas	35274669	chr7	35260013	35260512	35260262.5	-14406.5
416046	1470564	chr7:35260513-35261012	Wdr88	0.187965536306976	0.000270708317112067	OG	35274669	chr7	35260513	35261012	35260762.5	-13906.5
416047	1470565	chr7:35261013-35261512	Wdr88	0.181377975306131	0.000449180789776182	MG	35274669	chr7	35261013	35261512	35261262.5	-13406.5
416048	1470566	chr7:35261513-35262012	Wdr88	0.194489636171635	1.35575582949077e-05	MG	35274669	chr7	35261513	35262012	35261762.5	-12906.5
416049	1470567	chr7:35262013-35262512	Wdr88	0.147447409063583	0.00214651090728291	OG	35274669	chr7	35262013	35262512	35262262.5	-12406.5
416050	1470572	chr7:35264513-35265012	Lrp3	0.16064692582419	0.00767442287292608	MG	35215346	chr7	35264513	35265012	35264762.5	49416.5
416051	1470576	chr7:35266513-35267012	Wdr88	0.29726947069759	2.3577598673441e-07	MG	35274669	chr7	35266513	35267012	35266762.5	-7906.5
416052	1470581	chr7:35269013-35269512	Wdr88	0.123062149961863	0.00862246805890765	IN	35274669	chr7	35269013	35269512	35269262.5	-5406.5
416053	1470594	chr7:35275513-35276012	Gpatch1	0.140188859941002	0.00750851250230267	IN	35318441	chr7	35275513	35276012	35275762.5	-42678.5
416054	1470596	chr7:35276513-35277012	Wdr88	0.338199168803765	1.54976968191889e-06	OPC	35274669	chr7	35276513	35277012	35276762.5	2093.5
416055	1470597	chr7:35277013-35277512	Gpatch1	0.210523104680805	0.00512855077513741	IN	35318441	chr7	35277013	35277512	35277262.5	-41178.5
416056	1470598	chr7:35277513-35278012	Gpatch1	0.25404925699237	0.00702971685925791	IN	35318441	chr7	35277513	35278012	35277762.5	-40678.5
416057	1470600	chr7:35278513-35279012	Wdr88	0.208648516124607	0.000250054138040579	AS	35274669	chr7	35278513	35279012	35278762.5	4093.5
416058	1470603	chr7:35280013-35280512	Wdr88	0.115455352775601	0.000361315491228198	IN	35274669	chr7	35280013	35280512	35280262.5	5593.5
416059	1470613	chr7:35285013-35285512	Wdr88	0.13306539744722	0.0025699605888897	MG	35274669	chr7	35285013	35285512	35285262.5	10593.5
416060	1470614	chr7:35285513-35286012	Rhpn2	0.122144895087929	0.00160113863752342	IN	35334180	chr7	35285513	35286012	35285762.5	-48417.5
416061	1470616	chr7:35286513-35287012	Gpatch1	0.148731279782137	0.00707240068113879	AS	35318441	chr7	35286513	35287012	35286762.5	-31678.5
416062	1470617	chr7:35287013-35287512	Wdr88	0.152257914909393	0.000929368897319649	Vas	35274669	chr7	35287013	35287512	35287262.5	12593.5
416063	1470618	chr7:35287513-35288012	Wdr88	0.11657383957317	0.00295265311457571	Vas	35274669	chr7	35287513	35288012	35287762.5	13093.5
416064	1470625	chr7:35291013-35291512	Gpatch1	0.12455616309553	0.000904301057843893	EN	35318441	chr7	35291013	35291512	35291262.5	-27178.5
416065	1470630	chr7:35293513-35294012	Gpatch1	0.175751107723038	0.00484133950886656	OPC	35318441	chr7	35293513	35294012	35293762.5	-24678.5
416066	1470631	chr7:35294013-35294512	Wdr88	0.149839022942418	0.000101625796460003	EN	35274669	chr7	35294013	35294512	35294262.5	19593.5
416067	1470633	chr7:35295013-35295512	Rhpn2	0.10551909802363	0.00819490823433466	IN	35334180	chr7	35295013	35295512	35295262.5	-38917.5
416068	1470638	chr7:35297513-35298012	Wdr88	0.141590162909372	0.0039099011755821	Vas	35274669	chr7	35297513	35298012	35297762.5	23093.5
416069	1470641	chr7:35299013-35299512	Rhpn2	0.149432556390647	0.00175516622695249	MG	35334180	chr7	35299013	35299512	35299262.5	-34917.5
416070	1470642	chr7:35299513-35300012	Wdr88	0.192264247142371	0.00296190726134815	OPC	35274669	chr7	35299513	35300012	35299762.5	25093.5
416071	1470643	chr7:35300013-35300512	Gpatch1	0.166711444611036	0.00212625298069047	IN	35318441	chr7	35300013	35300512	35300262.5	-18178.5
416072	1470644	chr7:35300513-35301012	Wdr88	0.102324649398737	0.00389877559657592	EN	35274669	chr7	35300513	35301012	35300762.5	26093.5
416073	1470647	chr7:35302013-35302512	Gpatch1	0.118657492047457	0.00831693609738737	EN	35318441	chr7	35302013	35302512	35302262.5	-16178.5
416074	1470650	chr7:35303513-35304012	Wdr88	0.186841167333425	0.000343889142217613	MG	35274669	chr7	35303513	35304012	35303762.5	29093.5
416075	1470653	chr7:35305013-35305512	Wdr88	0.206095775220639	0.00593139798875575	AS	35274669	chr7	35305013	35305512	35305262.5	30593.5
416076	1470654	chr7:35305513-35306012	Rhpn2	0.165219239730213	0.00154795801335816	MG	35334180	chr7	35305513	35306012	35305762.5	-28417.5
416077	1470660	chr7:35308513-35309012	Wdr88	0.123394947051346	0.000786117288331778	MG	35274669	chr7	35308513	35309012	35308762.5	34093.5
416078	1470663	chr7:35310013-35310512	Wdr88	0.152257914909393	1.51083545796293e-06	Vas	35274669	chr7	35310013	35310512	35310262.5	35593.5
416079	1470665	chr7:35311013-35311512	Gpatch1	0.134022935272633	0.00667570065766065	Vas	35318441	chr7	35311013	35311512	35311262.5	-7178.5
416080	1470667	chr7:35312013-35312512	Rhpn2	0.125484012296117	0.000510323374203536	IN	35334180	chr7	35312013	35312512	35312262.5	-21917.5
416081	1470670	chr7:35313513-35314012	Rhpn2	0.168956407979375	0.00206708716871606	MG	35334180	chr7	35313513	35314012	35313762.5	-20417.5
416082	1470672	chr7:35314513-35315012	Wdr88	0.182650542085172	0.00223409944221209	MG	35274669	chr7	35314513	35315012	35314762.5	40093.5
416083	1470673	chr7:35315013-35315512	Wdr88	0.208841994405433	0.000222071826398773	Vas	35274669	chr7	35315013	35315512	35315262.5	40593.5
416084	1470680	chr7:35318513-35319012	Wdr88	0.219672220244322	0.00492218921961152	OPC	35274669	chr7	35318513	35319012	35318762.5	44093.5
416085	1470687	chr7:35322013-35322512	Wdr88	0.141525755306018	0.00889580571266857	AS	35274669	chr7	35322013	35322512	35322262.5	47593.5
416086	1470690	chr7:35323513-35324012	Wdr88	0.175847374934983	0.00849821001202955	AS	35274669	chr7	35323513	35324012	35323762.5	49093.5
416087	1470691	chr7:35324013-35324512	Rhpn2	0.160195705343407	0.00244228681065584	MG	35334180	chr7	35324013	35324512	35324262.5	-9917.5
416088	1470709	chr7:35333013-35333512	Gpatch1	0.247078909806179	0.00623826260470495	IN	35318441	chr7	35333013	35333512	35333262.5	14821.5
416089	1470711	chr7:35334013-35334512	Rhpn2	0.279966088420718	0.0064463980771059	fulldata	35334180	chr7	35334013	35334512	35334262.5	82.5
416090	1470717	chr7:35337012-35337511	Rhpn2	0.132226287006511	0.00617061412944775	fulldata	35334180	chr7	35337012	35337511	35337261.5	3081.5
416091	1470721	chr7:35339012-35339511	Rhpn2	0.149328355039608	0.00978957351664811	fulldata	35334180	chr7	35339012	35339511	35339261.5	5081.5
416092	1470722	chr7:35339512-35340011	Rhpn2	0.187654731594176	0.000356045132643312	fulldata	35334180	chr7	35339512	35340011	35339761.5	5581.5
416093	1470723	chr7:35340012-35340511	Rhpn2	0.288756756148814	0.000531835260567104	fulldata	35334180	chr7	35340012	35340511	35340261.5	6081.5
416094	1470724	chr7:35340512-35341011	Rhpn2	0.190680976210869	0.00152789245670926	fulldata	35334180	chr7	35340512	35341011	35340761.5	6581.5
416095	1470725	chr7:35341012-35341511	Rhpn2	0.157713068341521	0.00033950404787042	fulldata	35334180	chr7	35341012	35341511	35341261.5	7081.5
416096	1470726	chr7:35341512-35342011	Rhpn2	0.149767753707236	0.00156252561647285	fulldata	35334180	chr7	35341512	35342011	35341761.5	7581.5
416097	1470728	chr7:35342512-35343011	Rhpn2	0.137640931712049	0.0082936394688049	IN	35334180	chr7	35342512	35343011	35342761.5	8581.5
416098	1470733	chr7:35345012-35345511	Rhpn2	0.120453038136484	0.000490317662202089	IN	35334180	chr7	35345012	35345511	35345261.5	11081.5
416099	1470739	chr7:35348012-35348511	Cep89	0.140826177534598	0.00874132307285913	OPC	35397000	chr7	35348012	35348511	35348261.5	-48738.5
416100	1470740	chr7:35348512-35349011	Faap24	0.181328079529702	4.16447527925579e-05	MG	35396768	chr7	35348512	35349011	35348761.5	-48006.5
416101	1470742	chr7:35349512-35350011	Rhpn2	0.173192917832763	0.00194180720838877	Vas	35334180	chr7	35349512	35350011	35349761.5	15581.5
416102	1470746	chr7:35351512-35352011	Faap24	0.159460416550662	0.00131769326577114	OG	35396768	chr7	35351512	35352011	35351761.5	-45006.5
416103	1470752	chr7:35354512-35355011	Faap24	0.126160298426507	0.00585744789758214	MG	35396768	chr7	35354512	35355011	35354761.5	-42006.5
416104	1470758	chr7:35357512-35358011	Rhpn2	0.119822928363546	0.000144244764528234	fulldata	35334180	chr7	35357512	35358011	35357761.5	23581.5
416105	1470761	chr7:35359012-35359511	Rhpn2	0.13437906442075	0.000799808475220765	fulldata	35334180	chr7	35359012	35359511	35359261.5	25081.5
416106	1470765	chr7:35361012-35361511	Rhpn2	0.10153787078686	0.00362996098467672	IN	35334180	chr7	35361012	35361511	35361261.5	27081.5
416107	1470767	chr7:35362012-35362511	Gpatch1	0.177495535591257	0.00259537341897831	OPC	35318441	chr7	35362012	35362511	35362261.5	43820.5
416108	1470768	chr7:35362512-35363011	Cep89	0.16564512411374	0.00786101601138689	IN	35397000	chr7	35362512	35363011	35362761.5	-34238.5
416109	1470769	chr7:35363012-35363511	Faap24	0.287051493329688	0	OPC	35396768	chr7	35363012	35363511	35363261.5	-33506.5
416110	1470773	chr7:35365012-35365511	Faap24	0.292294442979545	0.00294862772992244	OPC	35396768	chr7	35365012	35365511	35365261.5	-31506.5
416111	1470774	chr7:35365512-35366011	Rhpn2	0.26346573183753	0.00742206334312201	Vas	35334180	chr7	35365512	35366011	35365761.5	31581.5
416112	1470775	chr7:35366012-35366511	Rhpn2	0.1826544957926	0.00162500081743333	Vas	35334180	chr7	35366012	35366511	35366261.5	32081.5
416113	1470778	chr7:35367512-35368011	Rhpn2	0.116660708029984	0.00842278951768982	MG	35334180	chr7	35367512	35368011	35367761.5	33581.5
416114	1470782	chr7:35369512-35370011	Faap24	0.198035325361485	0.00557807756890083	MG	35396768	chr7	35369512	35370011	35369761.5	-27006.5
416115	1470785	chr7:35371012-35371511	Rhpn2	0.173437461850199	0.000345205282752614	fulldata	35334180	chr7	35371012	35371511	35371261.5	37081.5
416116	1470786	chr7:35371512-35372011	Rhpn2	0.118826522175009	0.00939989660080809	fulldata	35334180	chr7	35371512	35372011	35371761.5	37581.5
416117	1470788	chr7:35372512-35373011	Cep89	0.135880711193998	0.00396482678601517	MG	35397000	chr7	35372512	35373011	35372761.5	-24238.5
416118	1470790	chr7:35373512-35374011	Rhpn2	0.170432719255106	0.00185775867972282	Vas	35334180	chr7	35373512	35374011	35373761.5	39581.5
416119	1470791	chr7:35374012-35374511	Rhpn2	0.110650913979955	0.00766560067055111	MG	35334180	chr7	35374012	35374511	35374261.5	40081.5
416120	1470793	chr7:35375012-35375511	Faap24	0.105229317303044	0.0059216341078463	Vas	35396768	chr7	35375012	35375511	35375261.5	-21506.5
416121	1470794	chr7:35375512-35376011	Faap24	0.128142399331421	0.00918088609957224	Vas	35396768	chr7	35375512	35376011	35375761.5	-21006.5
416122	1470795	chr7:35376012-35376511	Faap24	0.122416706209337	0.00390271673721698	MG	35396768	chr7	35376012	35376511	35376261.5	-20506.5
416123	1470799	chr7:35378012-35378511	Faap24	0.260988995217436	0.000337907448494823	Vas	35396768	chr7	35378012	35378511	35378261.5	-18506.5
416124	1470800	chr7:35378512-35379011	Faap24	0.292748897959819	1.71981136909416e-06	Vas	35396768	chr7	35378512	35379011	35378761.5	-18006.5
416125	1470801	chr7:35379012-35379511	Faap24	0.113086164577528	0.00665125303099323	MG	35396768	chr7	35379012	35379511	35379261.5	-17506.5
416126	1470802	chr7:35379512-35380011	Rhpn2	0.113533194380723	0.00114799747243743	fulldata	35334180	chr7	35379512	35380011	35379761.5	45581.5
416127	1470804	chr7:35380512-35381011	Rhpn2	0.129818334369674	0.0037682645922209	OG	35334180	chr7	35380512	35381011	35380761.5	46581.5
416128	1470807	chr7:35382012-35382511	Faap24	0.17289421536553	0.00012791100338938	MG	35396768	chr7	35382012	35382511	35382261.5	-14506.5
416129	1470813	chr7:35385012-35385511	Faap24	0.169189047334649	0.00352748057801089	AS	35396768	chr7	35385012	35385511	35385261.5	-11506.5
416130	1470814	chr7:35385512-35386011	Faap24	0.178379620214462	0.00157399897127342	Vas	35396768	chr7	35385512	35386011	35385761.5	-11006.5
416131	1470818	chr7:35387512-35388011	Cep89	0.141273672356027	0.000643187202160278	EN	35397000	chr7	35387512	35388011	35387761.5	-9238.5
416132	1470819	chr7:35388012-35388511	Cep89	0.115343718048014	0.00459644518041336	EN	35397000	chr7	35388012	35388511	35388261.5	-8738.5
416133	1470820	chr7:35388512-35389011	Faap24	0.142952025142214	0.00984825415589985	Vas	35396768	chr7	35388512	35389011	35388761.5	-8006.5
416134	1470821	chr7:35389012-35389511	Faap24	0.189477160477509	0.00230766512232461	OPC	35396768	chr7	35389012	35389511	35389261.5	-7506.5
416135	1470822	chr7:35389512-35390011	Faap24	0.134415425562889	0.00665330042884316	AS	35396768	chr7	35389512	35390011	35389761.5	-7006.5
416136	1470826	chr7:35391512-35392011	Faap24	0.172266922948546	0.000507308770306247	Vas	35396768	chr7	35391512	35392011	35391761.5	-5006.5
416137	1470827	chr7:35392012-35392511	Faap24	0.271752066162183	0.000449785590400653	OPC	35396768	chr7	35392012	35392511	35392261.5	-4506.5
416138	1470828	chr7:35392512-35393011	Cep89	0.112878036440641	0.00864851759852336	MG	35397000	chr7	35392512	35393011	35392761.5	-4238.5
416139	1470832	chr7:35394512-35395011	Faap24	0.17212409309397	7.81600374273328e-05	MG	35396768	chr7	35394512	35395011	35394761.5	-2006.5
416140	1470835	chr7:35396012-35396511	Faap24	0.227834472885013	0.00049336395530486	Vas	35396768	chr7	35396012	35396511	35396261.5	-506.5
416141	1470839	chr7:35398012-35398511	Faap24	0.164452404800957	0.00679035088399271	AS	35396768	chr7	35398012	35398511	35398261.5	1493.5
416142	1470840	chr7:35398512-35399011	Slc7a9	0.168592975840233	1.41022382830203e-05	MG	35448728	chr7	35398512	35399011	35398761.5	-49966.5
416143	1470844	chr7:35400512-35401011	Slc7a9	0.142800336749212	0.000159340608918868	MG	35448728	chr7	35400512	35401011	35400761.5	-47966.5
416144	1470845	chr7:35401012-35401511	Cep89	0.122931077857298	0.00709326623701567	EN	35397000	chr7	35401012	35401511	35401261.5	4261.5
416145	1470846	chr7:35401512-35402011	Slc7a9	0.197430357205273	0.00106986393013164	OPC	35448728	chr7	35401512	35402011	35401761.5	-46966.5
416146	1470847	chr7:35402012-35402511	Slc7a9	0.248117232874226	0.000118886094717108	Vas	35448728	chr7	35402012	35402511	35402261.5	-46466.5
416147	1470849	chr7:35403012-35403511	Cep89	0.263578696288693	0.00138614986158392	IN	35397000	chr7	35403012	35403511	35403261.5	6261.5
416148	1470850	chr7:35403512-35404011	Faap24	0.152941905785478	0.000653235483480952	OG	35396768	chr7	35403512	35404011	35403761.5	6993.5
416149	1470852	chr7:35404512-35405011	Slc7a9	0.113850361669764	0.00100571215974798	EN	35448728	chr7	35404512	35405011	35404761.5	-43966.5
416150	1470853	chr7:35405012-35405511	Faap24	0.494728772332403	2.48756286680418e-08	OPC	35396768	chr7	35405012	35405511	35405261.5	8493.5
416151	1470854	chr7:35405512-35406011	Slc7a9	0.170553359280236	0.000124344499623175	MG	35448728	chr7	35405512	35406011	35405761.5	-42966.5
416152	1470855	chr7:35406012-35406511	Faap24	0.301469604866796	1.69630975932478e-12	OPC	35396768	chr7	35406012	35406511	35406261.5	9493.5
416153	1470858	chr7:35407512-35408011	Slc7a9	0.118453497905568	0.00333944259697461	EN	35448728	chr7	35407512	35408011	35407761.5	-40966.5
416154	1470861	chr7:35409012-35409511	Slc7a9	0.159900540506997	7.07435612606888e-05	OG	35448728	chr7	35409012	35409511	35409261.5	-39466.5
416155	1470862	chr7:35409512-35410011	Slc7a9	0.125511025955429	0.000828149578702475	OG	35448728	chr7	35409512	35410011	35409761.5	-38966.5
416156	1470863	chr7:35410012-35410511	Slc7a9	0.118291224033311	0.00889574017294348	OG	35448728	chr7	35410012	35410511	35410261.5	-38466.5
416157	1470864	chr7:35410512-35411011	Faap24	0.130097722997849	0.000549620709886178	OG	35396768	chr7	35410512	35411011	35410761.5	13993.5
416158	1470867	chr7:35412012-35412511	Faap24	0.138902948330709	0.00164245675123731	OG	35396768	chr7	35412012	35412511	35412261.5	15493.5
416159	1470872	chr7:35414512-35415010	Slc7a9	0.170553359280236	0.00232076617123889	MG	35448728	chr7	35414512	35415010	35414761	-33967
416160	1470873	chr7:35415011-35415510	Faap24	0.170058123798761	0.00372145594279583	AS	35396768	chr7	35415011	35415510	35415260.5	18492.5
416161	1470874	chr7:35415511-35416010	Faap24	0.218766623331552	0.000140190110031968	AS	35396768	chr7	35415511	35416010	35415760.5	18992.5
416162	1470875	chr7:35416011-35416510	Slc7a9	0.220444280062189	4.34576757668559e-06	OG	35448728	chr7	35416011	35416510	35416260.5	-32467.5
416163	1470876	chr7:35416511-35417010	Slc7a9	0.219397157302786	3.14591858958657e-05	MG	35448728	chr7	35416511	35417010	35416760.5	-31967.5
416164	1470877	chr7:35417011-35417510	Slc7a9	0.219397157302786	2.53298969861149e-05	MG	35448728	chr7	35417011	35417510	35417260.5	-31467.5
416165	1470878	chr7:35417511-35418010	Slc7a9	0.3795701909484	3.07168726413343e-05	OPC	35448728	chr7	35417511	35418010	35417760.5	-30967.5
416166	1470881	chr7:35419011-35419510	Slc7a9	0.166336165976319	6.36377734654081e-05	OG	35448728	chr7	35419011	35419510	35419260.5	-29467.5
416167	1470883	chr7:35420011-35420510	Faap24	0.123380733150622	0.00241755359270224	OG	35396768	chr7	35420011	35420510	35420260.5	23492.5
416168	1470884	chr7:35420511-35421010	Slc7a9	0.142800336749212	0.008001793307579	MG	35448728	chr7	35420511	35421010	35420760.5	-27967.5
416169	1470885	chr7:35421011-35421510	Slc7a9	0.151039443637431	0.00146323134614745	OG	35448728	chr7	35421011	35421510	35421260.5	-27467.5
416170	1470887	chr7:35422011-35422510	Slc7a9	0.250499530233338	1.62630359953342e-05	OPC	35448728	chr7	35422011	35422510	35422260.5	-26467.5
416171	1470891	chr7:35424011-35424510	Slc7a9	0.170553359280236	0.00717465127535832	MG	35448728	chr7	35424011	35424510	35424260.5	-24467.5
416172	1470893	chr7:35425011-35425510	Slc7a9	0.102710175985803	0.00831133510599213	EN	35448728	chr7	35425011	35425510	35425260.5	-23467.5
416173	1470894	chr7:35425511-35426010	Faap24	0.16782132493697	0.000115393248098505	Vas	35396768	chr7	35425511	35426010	35425760.5	28992.5
416174	1470895	chr7:35426011-35426510	Faap24	0.33135805186525	3.15142140905333e-06	OPC	35396768	chr7	35426011	35426510	35426260.5	29492.5
416175	1470896	chr7:35426511-35427010	Faap24	0.127973108474721	0.00230278356563818	OG	35396768	chr7	35426511	35427010	35426760.5	29992.5
416176	1470897	chr7:35427011-35427510	Faap24	0.130414427688361	0.00715807484894626	Vas	35396768	chr7	35427011	35427510	35427260.5	30492.5
416177	1470899	chr7:35428011-35428510	Slc7a9	0.145494629268297	0.00969789421736356	OPC	35448728	chr7	35428011	35428510	35428260.5	-20467.5
416178	1470900	chr7:35428511-35429010	Faap24	0.116174594111496	0.00458615430792864	OG	35396768	chr7	35428511	35429010	35428760.5	31992.5
416179	1470901	chr7:35429011-35429510	Cep89	0.148211523063916	0.00230481592464049	MG	35397000	chr7	35429011	35429510	35429260.5	32260.5
416180	1470906	chr7:35431511-35432010	Slc7a9	0.11500059151577	0.0011437067235478	EN	35448728	chr7	35431511	35432010	35431760.5	-16967.5
416181	1470907	chr7:35432011-35432510	Slc7a9	0.111373771933726	0.00807866232639787	EN	35448728	chr7	35432011	35432510	35432260.5	-16467.5
416182	1470909	chr7:35433011-35433510	Slc7a9	0.159222975360565	0.000226571875197701	AS	35448728	chr7	35433011	35433510	35433260.5	-15467.5
416183	1470910	chr7:35433511-35434010	Faap24	0.406818609260533	2.26586299501008e-07	OPC	35396768	chr7	35433511	35434010	35433760.5	36992.5
416184	1470912	chr7:35434511-35435010	Faap24	0.184490778591266	3.43483074736195e-05	MG	35396768	chr7	35434511	35435010	35434760.5	37992.5
416185	1470913	chr7:35435011-35435510	Faap24	0.177268220711568	5.11760618465695e-05	Vas	35396768	chr7	35435011	35435510	35435260.5	38492.5
416186	1470915	chr7:35436011-35436510	Cep89	0.124870388733496	0.00411675446613569	IN	35397000	chr7	35436011	35436510	35436260.5	39260.5
416187	1470918	chr7:35437511-35438010	Slc7a9	0.141950334744753	8.598369057633e-05	MG	35448728	chr7	35437511	35438010	35437760.5	-10967.5
416188	1470919	chr7:35438011-35438510	Slc7a9	0.325345447460918	1.10105345951794e-08	Vas	35448728	chr7	35438011	35438510	35438260.5	-10467.5
416189	1470920	chr7:35438511-35439010	Slc7a9	0.278719242778324	2.76730828749905e-05	Vas	35448728	chr7	35438511	35439010	35438760.5	-9967.5
416190	1470922	chr7:35439511-35440010	Slc7a9	0.149584669664141	0.000577107546222866	OG	35448728	chr7	35439511	35440010	35439760.5	-8967.5
416191	1470923	chr7:35440011-35440510	Slc7a9	0.204970449926662	0.00236118414989928	OPC	35448728	chr7	35440011	35440510	35440260.5	-8467.5
416192	1470924	chr7:35440511-35441010	Slc7a9	0.120403020296346	0.00272749135906392	EN	35448728	chr7	35440511	35441010	35440760.5	-7967.5
416193	1470930	chr7:35443511-35444010	Slc7a9	0.37305396449435	0.000123541262037619	OPC	35448728	chr7	35443511	35444010	35443760.5	-4967.5
416194	1470932	chr7:35444511-35445010	Faap24	0.173934022202886	0.0020078988899519	Vas	35396768	chr7	35444511	35445010	35444760.5	47992.5
416195	1470933	chr7:35445011-35445510	Faap24	0.176056914427094	2.51806705497959e-06	MG	35396768	chr7	35445011	35445510	35445260.5	48492.5
416196	1470938	chr7:35447511-35448010	Slc7a9	0.141577274028582	0.00247711624372704	OG	35448728	chr7	35447511	35448010	35447760.5	-967.5
416197	1470943	chr7:35450011-35450510	Slc7a9	0.256271408810143	0.00109007728955535	OPC	35448728	chr7	35450011	35450510	35450260.5	1532.5
416198	1470946	chr7:35451511-35452010	Slc7a9	0.105595833416927	0.00533648945838594	AS	35448728	chr7	35451511	35452010	35451760.5	3032.5
416199	1470955	chr7:35456011-35456510	Slc7a9	0.325345447460918	2.9221246792499e-05	Vas	35448728	chr7	35456011	35456510	35456260.5	7532.5
416200	1470961	chr7:35459011-35459510	Slc7a9	0.406413220439137	9.19464504534062e-12	Vas	35448728	chr7	35459011	35459510	35459260.5	10532.5
416201	1470964	chr7:35460511-35461010	Slc7a9	0.325345447460918	1.8939493307002e-08	Vas	35448728	chr7	35460511	35461010	35460760.5	12032.5
416202	1470973	chr7:35465011-35465510	Tdrd12	0.184209173828018	0.000231746098681707	OG	35508465	chr7	35465011	35465510	35465260.5	-43204.5
416203	1470974	chr7:35465511-35466010	Tdrd12	0.186841056096826	0.00165641700672159	MG	35508465	chr7	35465511	35466010	35465760.5	-42704.5
416204	1470975	chr7:35466011-35466510	Tdrd12	0.122621238016613	0.000240266386975829	MG	35508465	chr7	35466011	35466510	35466260.5	-42204.5
416205	1470976	chr7:35466511-35467010	Slc7a9	0.133047696149218	0.00292377657716003	EN	35448728	chr7	35466511	35467010	35466760.5	18032.5
416206	1470977	chr7:35467011-35467510	Slc7a9	0.174936588866885	0.00204795778164979	AS	35448728	chr7	35467011	35467510	35467260.5	18532.5
416207	1470980	chr7:35468511-35469010	Slc7a9	0.118436457462855	0.0012825676902215	EN	35448728	chr7	35468511	35469010	35468760.5	20032.5
416208	1470981	chr7:35469011-35469510	Slc7a9	0.575622581540166	2.15799600411515e-11	Vas	35448728	chr7	35469011	35469510	35469260.5	20532.5
416209	1470995	chr7:35476011-35476510	Tdrd12	0.203230622421109	6.51627853465175e-06	MG	35508465	chr7	35476011	35476510	35476260.5	-32204.5
416210	1470997	chr7:35477011-35477510	Tdrd12	0.176205365899401	0.00410568339993045	OPC	35508465	chr7	35477011	35477510	35477260.5	-31204.5
416211	1470999	chr7:35478011-35478510	Tdrd12	0.181663489898994	0.00122046408433829	Vas	35508465	chr7	35478011	35478510	35478260.5	-30204.5
416212	1471003	chr7:35480011-35480510	Tdrd12	0.216634753321622	0.00066924229780585	MG	35508465	chr7	35480011	35480510	35480260.5	-28204.5
416213	1471004	chr7:35480511-35481010	Tdrd12	0.181004933943987	0.000424705351413479	MG	35508465	chr7	35480511	35481010	35480760.5	-27704.5
416214	1471007	chr7:35482011-35482510	Tdrd12	0.108894911471987	0.00586819912422354	OG	35508465	chr7	35482011	35482510	35482260.5	-26204.5
416215	1471014	chr7:35485511-35486010	Tdrd12	0.128010672471763	0.00865148846626862	AS	35508465	chr7	35485511	35486010	35485760.5	-22704.5
416216	1471015	chr7:35486011-35486510	Slc7a9	0.14790034877597	0.00416337299690694	MG	35448728	chr7	35486011	35486510	35486260.5	37532.5
416217	1471018	chr7:35487511-35488010	Slc7a9	0.106477331608934	0.00707036651837367	EN	35448728	chr7	35487511	35488010	35487760.5	39032.5
416218	1471019	chr7:35488011-35488510	Slc7a9	0.212807253932149	2.05798177388417e-08	MG	35448728	chr7	35488011	35488510	35488260.5	39532.5
416219	1471020	chr7:35488511-35489010	Tdrd12	0.163315810489565	0.0090240439754864	MG	35508465	chr7	35488511	35489010	35488760.5	-19704.5
416220	1471023	chr7:35490011-35490510	Slc7a9	0.256271408810143	6.42852965444529e-05	OPC	35448728	chr7	35490011	35490510	35490260.5	41532.5
416221	1471028	chr7:35492511-35493010	Tdrd12	0.173742506506788	0.000585732023468122	MG	35508465	chr7	35492511	35493010	35492760.5	-15704.5
416222	1471029	chr7:35493011-35493510	Tdrd12	0.123394873587696	0.0065365312535508	MG	35508465	chr7	35493011	35493510	35493260.5	-15204.5
416223	1471032	chr7:35494511-35495009	Slc7a9	0.364908681426788	1.44149692182793e-10	OPC	35448728	chr7	35494511	35495009	35494760	46032
416224	1471034	chr7:35495510-35496009	Slc7a9	0.218198265732826	0.000886877116914819	MG	35448728	chr7	35495510	35496009	35495759.5	47031.5
416225	1471036	chr7:35496510-35497009	Tdrd12	0.201045346911204	9.76748218028956e-06	MG	35508465	chr7	35496510	35497009	35496759.5	-11705.5
416226	1471039	chr7:35498010-35498509	Slc7a9	0.250499530233338	0.00250502823759347	OPC	35448728	chr7	35498010	35498509	35498259.5	49531.5
416227	1471040	chr7:35498510-35499009	Tdrd12	0.196674795891395	0.000952287389732631	MG	35508465	chr7	35498510	35499009	35498759.5	-9705.5
416228	1471052	chr7:35504510-35505009	Tdrd12	0.178687131616294	0.000272802064639754	OPC	35508465	chr7	35504510	35505009	35504759.5	-3705.5
416229	1471054	chr7:35505510-35506009	Tdrd12	0.132204304101792	0.00994629403993086	AS	35508465	chr7	35505510	35506009	35505759.5	-2705.5
416230	1471060	chr7:35508510-35509009	Tdrd12	0.115571463776142	0.000813274988190171	Vas	35508465	chr7	35508510	35509009	35508759.5	294.5
416231	1471061	chr7:35509010-35509509	Tdrd12	0.178687131616294	0.000108503295621509	OPC	35508465	chr7	35509010	35509509	35509259.5	794.5
416232	1471064	chr7:35510510-35511009	Tdrd12	0.11481295769037	0.000455139908949853	EN	35508465	chr7	35510510	35511009	35510759.5	2294.5
416233	1471067	chr7:35512010-35512509	Nudt19	0.147204601645997	0.00211120350383276	OPC	35555929	chr7	35512010	35512509	35512259.5	-43669.5
416234	1471070	chr7:35513510-35514009	Nudt19	0.137618158770666	0.0026151797802979	AS	35555929	chr7	35513510	35514009	35513759.5	-42169.5
416235	1471081	chr7:35519010-35519509	Tdrd12	0.107628822903313	0.00684676807618612	EN	35508465	chr7	35519010	35519509	35519259.5	10794.5
416236	1471088	chr7:35522510-35523009	Nudt19	0.129114884374383	0.00921302962691595	MG	35555929	chr7	35522510	35523009	35522759.5	-33169.5
416237	1471102	chr7:35529510-35530009	Tdrd12	0.194489520381491	1.85407052899489e-06	MG	35508465	chr7	35529510	35530009	35529759.5	21294.5
416238	1471107	chr7:35532010-35532509	Tdrd12	0.187933693851778	0.00313112177312957	MG	35508465	chr7	35532010	35532509	35532259.5	23794.5
416239	1471108	chr7:35532510-35533009	Tdrd12	0.187933693851778	8.41925219541295e-08	MG	35508465	chr7	35532510	35533009	35532759.5	24294.5
416240	1471114	chr7:35535510-35536009	Rgs9bp	0.141930945129964	0.000345475109071014	EN	35585583	chr7	35535510	35536009	35535759.5	-49823.5
416241	1471116	chr7:35536510-35537009	Nudt19	0.142351732202654	0.00143695062137705	Vas	35555929	chr7	35536510	35537009	35536759.5	-19169.5
416242	1471117	chr7:35537010-35537509	Rgs9bp	0.241433956447248	0.00266425893919198	AS	35585583	chr7	35537010	35537509	35537259.5	-48323.5
416243	1471118	chr7:35537510-35538009	Nudt19	0.100569259024752	0.00374632039212908	IN	35555929	chr7	35537510	35538009	35537759.5	-18169.5
416244	1471126	chr7:35541510-35542009	Tdrd12	0.16229466318467	0.00298991275421934	AS	35508465	chr7	35541510	35542009	35541759.5	33294.5
416245	1471127	chr7:35542010-35542509	Nudt19	0.19520113402463	9.42081611521317e-06	Vas	35555929	chr7	35542010	35542509	35542259.5	-13669.5
416246	1471129	chr7:35543010-35543509	Ankrd27	0.135975980188724	0.00623177977523104	AS	35586226	chr7	35543010	35543509	35543259.5	-42966.5
416247	1471131	chr7:35544010-35544509	Tdrd12	0.156591455114598	0.00468765348237188	AS	35508465	chr7	35544010	35544509	35544259.5	35794.5
416248	1471134	chr7:35545510-35546009	Tdrd12	0.174292889281396	0.00401016861475034	MG	35508465	chr7	35545510	35546009	35545759.5	37294.5
416249	1471135	chr7:35546010-35546509	Rgs9bp	0.215785929456327	0.00488820515480015	Vas	35585583	chr7	35546010	35546509	35546259.5	-39323.5
416250	1471136	chr7:35546510-35547009	Tdrd12	0.181663489898994	0.00122046408433829	Vas	35508465	chr7	35546510	35547009	35546759.5	38294.5
416251	1471143	chr7:35550010-35550509	Nudt19	0.166257752831964	0.000334728485138491	OG	35555929	chr7	35550010	35550509	35550259.5	-5669.5
416252	1471144	chr7:35550510-35551009	Ankrd27	0.126488979473316	0.0084318125051257	MG	35586226	chr7	35550510	35551009	35550759.5	-35466.5
416253	1471147	chr7:35552010-35552509	Nudt19	0.225942525870571	4.19880115752891e-05	MG	35555929	chr7	35552010	35552509	35552259.5	-3669.5
416254	1471148	chr7:35552510-35553009	Tdrd12	0.177686140549712	0.00168948673003377	AS	35508465	chr7	35552510	35553009	35552759.5	44294.5
416255	1471149	chr7:35553010-35553509	Rgs9bp	0.113897840384913	0.00111034338578497	EN	35585583	chr7	35553010	35553509	35553259.5	-32323.5
416256	1471150	chr7:35553510-35554009	Nudt19	0.175871603759798	0.00584876276012802	MG	35555929	chr7	35553510	35554009	35553759.5	-2169.5
416257	1471152	chr7:35554510-35555009	Ankrd27	0.197891595195558	0.00717592048546578	EN	35586226	chr7	35554510	35555009	35554759.5	-31466.5
416258	1471156	chr7:35556510-35557009	Rgs9bp	0.119126015888779	0.00478645505713216	EN	35585583	chr7	35556510	35557009	35556759.5	-28823.5
416259	1471157	chr7:35557010-35557509	Rgs9bp	0.221956481738653	0.000518635320405525	OPC	35585583	chr7	35557010	35557509	35557259.5	-28323.5
416260	1471159	chr7:35558010-35558509	Tdrd12	0.178810934744666	0.000432134464502631	MG	35508465	chr7	35558010	35558509	35558259.5	49794.5
416261	1471160	chr7:35558510-35559009	Rgs9bp	0.243727202933413	0.000974092174200858	OPC	35585583	chr7	35558510	35559009	35558759.5	-26823.5
416262	1471161	chr7:35559010-35559509	Rgs9bp	0.245953022138285	2.2799723746747e-06	OPC	35585583	chr7	35559010	35559509	35559259.5	-26323.5
416263	1471162	chr7:35559510-35560009	Rgs9bp	0.275632147053481	0.000223181595990218	OPC	35585583	chr7	35559510	35560009	35559759.5	-25823.5
416264	1471166	chr7:35561510-35562009	Rgs9bp	0.164203400803212	0.00638943624592647	AS	35585583	chr7	35561510	35562009	35561759.5	-23823.5
416265	1471170	chr7:35563510-35564009	Nudt19	0.184852774129854	7.25132109541393e-05	MG	35555929	chr7	35563510	35564009	35563759.5	7830.5
416266	1471171	chr7:35564010-35564509	Ankrd27	0.1162810982731	0.00274864344695402	EN	35586226	chr7	35564010	35564509	35564259.5	-21966.5
416267	1471173	chr7:35565010-35565509	Rgs9bp	0.1388283472739	0.000943985949823589	EN	35585583	chr7	35565010	35565509	35565259.5	-20323.5
416268	1471174	chr7:35565510-35566009	Ankrd27	0.183897074533775	6.94727457588584e-05	EN	35586226	chr7	35565510	35566009	35565759.5	-20466.5
416269	1471175	chr7:35566010-35566509	Nudt19	0.171422132884532	0.00113215992460547	OPC	35555929	chr7	35566010	35566509	35566259.5	10330.5
416270	1471177	chr7:35567010-35567509	Nudt19	0.160424001526863	0.00483825786605718	MG	35555929	chr7	35567010	35567509	35567259.5	11330.5
416271	1471183	chr7:35570010-35570509	Rgs9bp	0.245953022138285	0.00205324576356936	OPC	35585583	chr7	35570010	35570509	35570259.5	-15323.5
416272	1471184	chr7:35570510-35571009	Nudt19	0.176880952547219	0.00202863528493591	MG	35555929	chr7	35570510	35571009	35570759.5	14830.5
416273	1471185	chr7:35571010-35571509	Nudt19	0.14308110580255	0.00644281258453494	OG	35555929	chr7	35571010	35571509	35571259.5	15330.5
416274	1471188	chr7:35572510-35573009	Rgs9bp	0.323293184868734	1.48635463104174e-06	OPC	35585583	chr7	35572510	35573009	35572759.5	-12823.5
416275	1471189	chr7:35573010-35573509	Ankrd27	0.121280604297594	0.00392209313093062	OG	35586226	chr7	35573010	35573509	35573259.5	-12966.5
416276	1471196	chr7:35576509-35577008	Rgs9bp	0.162043022606406	7.75851331280553e-06	AS	35585583	chr7	35576509	35577008	35576758.5	-8824.5
416277	1471201	chr7:35579009-35579508	Rgs9bp	0.278115319549458	0.00277961821912764	OPC	35585583	chr7	35579009	35579508	35579258.5	-6324.5
416278	1471205	chr7:35581009-35581508	Rgs9bp	0.245953022138285	0.00150332120527175	OPC	35585583	chr7	35581009	35581508	35581258.5	-4324.5
416279	1471208	chr7:35582509-35583008	Nudt19	0.145313420535322	0.00707431832882122	MG	35555929	chr7	35582509	35583008	35582758.5	26829.5
416280	1471213	chr7:35585009-35585508	Nudt19	0.164387572550834	0.00100625763955164	OG	35555929	chr7	35585009	35585508	35585258.5	29329.5
416281	1471216	chr7:35586509-35587008	Ankrd27	0.235620956266587	0.00149627440461553	EN	35586226	chr7	35586509	35587008	35586758.5	532.5
416282	1471217	chr7:35587009-35587508	Ankrd27	0.204663335049462	0.00372092721013983	EN	35586226	chr7	35587009	35587508	35587258.5	1032.5
416283	1471222	chr7:35589509-35590008	Nudt19	0.147539193115241	0.00503229141631545	MG	35555929	chr7	35589509	35590008	35589758.5	33829.5
416284	1471224	chr7:35590509-35591008	Rgs9bp	0.225316550512983	1.03459226741265e-08	MG	35585583	chr7	35590509	35591008	35590758.5	5175.5
416285	1471225	chr7:35591009-35591508	Ankrd27	0.173463074011704	0.00637478197205488	EN	35586226	chr7	35591009	35591508	35591258.5	5032.5
416286	1471226	chr7:35591509-35592008	Nudt19	0.151556014830324	0.00609357257510745	MG	35555929	chr7	35591509	35592008	35591758.5	35829.5
416287	1471227	chr7:35592009-35592508	Nudt19	0.122205800976022	0.0051540448777988	MG	35555929	chr7	35592009	35592508	35592258.5	36329.5
416288	1471228	chr7:35592509-35593008	Ankrd27	0.134104482382519	0.00471079457044377	MG	35586226	chr7	35592509	35593008	35592758.5	6532.5
416289	1471232	chr7:35594509-35595008	Rgs9bp	0.165936418225937	0.00197034030270338	AS	35585583	chr7	35594509	35595008	35594758.5	9175.5
416290	1471233	chr7:35595009-35595508	Ankrd27	0.116083082795238	0.00958820450390929	EN	35586226	chr7	35595009	35595508	35595258.5	9032.5
416291	1471235	chr7:35596009-35596508	Rgs9bp	0.202150019431681	0.0058195034386912	OPC	35585583	chr7	35596009	35596508	35596258.5	10675.5
416292	1471236	chr7:35596509-35597008	Rgs9bp	0.405616805235893	0	OPC	35585583	chr7	35596509	35597008	35596758.5	11175.5
416293	1471238	chr7:35597509-35598008	Rgs9bp	0.284347026603247	0.000848099552096082	OPC	35585583	chr7	35597509	35598008	35597758.5	12175.5
416294	1471239	chr7:35598009-35598508	Rgs9bp	0.574874270697967	0	OPC	35585583	chr7	35598009	35598508	35598258.5	12675.5
416295	1471240	chr7:35598509-35599008	Rgs9bp	0.245953022138285	0.00128218183309636	OPC	35585583	chr7	35598509	35599008	35598758.5	13175.5
416296	1471241	chr7:35599009-35599508	Ankrd27	0.124525695376562	0.00403544544468426	fulldata	35586226	chr7	35599009	35599508	35599258.5	13032.5
416297	1471242	chr7:35599509-35600008	Ankrd27	0.240699563962803	0.00439923470765913	EN	35586226	chr7	35599509	35600008	35599758.5	13532.5
416298	1471243	chr7:35600009-35600508	Ankrd27	0.178527230899553	0.0019636723520462	fulldata	35586226	chr7	35600009	35600508	35600258.5	14032.5
416299	1471248	chr7:35602509-35603008	Pdcd5	0.17456767141393	0.00151591277614715	MG	35647300	chr7	35602509	35603008	35602758.5	-44541.5
416300	1471251	chr7:35604009-35604508	Ankrd27	0.135636747196572	0.00279033576948551	EN	35586226	chr7	35604009	35604508	35604258.5	18032.5
416301	1471252	chr7:35604509-35605008	Nudt19	0.117570169403393	0.00521956596836615	MG	35555929	chr7	35604509	35605008	35604758.5	48829.5
416302	1471254	chr7:35605509-35606008	Rgs9bp	0.130851229934313	0.00222555323094742	EN	35585583	chr7	35605509	35606008	35605758.5	20175.5
416303	1471255	chr7:35606009-35606508	Rgs9bp	0.248178841343156	0.000623606178706382	OPC	35585583	chr7	35606009	35606508	35606258.5	20675.5
416304	1471257	chr7:35607009-35607508	Rgs9bp	0.110821392929933	0.00903000671483367	EN	35585583	chr7	35607009	35607508	35607258.5	21675.5
416305	1471262	chr7:35609509-35610008	Rgs9bp	0.136178997619169	0.00321236687132787	OG	35585583	chr7	35609509	35610008	35609758.5	24175.5
416306	1471263	chr7:35610009-35610508	Ankrd27	0.163473175407845	5.84935756398064e-06	fulldata	35586226	chr7	35610009	35610508	35610258.5	24032.5
416307	1471264	chr7:35610509-35611008	Ankrd27	0.11911089111456	0.00618013012008556	fulldata	35586226	chr7	35610509	35611008	35610758.5	24532.5
416308	1471265	chr7:35611009-35611508	Rgs9bp	0.223992779736256	0.00938848336167775	OPC	35585583	chr7	35611009	35611508	35611258.5	25675.5
416309	1471269	chr7:35613009-35613508	Ankrd27	0.125367965248714	0.00494331620343014	fulldata	35586226	chr7	35613009	35613508	35613258.5	27032.5
416310	1471270	chr7:35613509-35614008	Ankrd27	0.104367293787215	0.00886344222087143	MG	35586226	chr7	35613509	35614008	35613758.5	27532.5
416311	1471274	chr7:35615509-35616008	Rgs9bp	0.324741768195942	9.41895124744185e-05	OPC	35585583	chr7	35615509	35616008	35615758.5	30175.5
416312	1471277	chr7:35617009-35617508	Rgs9bp	0.572752625978457	0	MG	35585583	chr7	35617009	35617508	35617258.5	31675.5
416313	1471278	chr7:35617509-35618008	Rgs9bp	0.248558149005767	1.04146138212302e-05	MG	35585583	chr7	35617509	35618008	35617758.5	32175.5
416314	1471279	chr7:35618009-35618508	Rgs9bp	0.572752625978457	0	MG	35585583	chr7	35618009	35618508	35618258.5	32675.5
416315	1471283	chr7:35620009-35620508	Rgs9bp	0.143167542924315	0.0033994217819967	AS	35585583	chr7	35620009	35620508	35620258.5	34675.5
416316	1471286	chr7:35621509-35622008	Pdcd5	0.145381288948273	0.00285627873733008	MG	35647300	chr7	35621509	35622008	35621758.5	-25541.5
416317	1471287	chr7:35622009-35622508	Pdcd5	0.151799738277529	0.00494103317448547	MG	35647300	chr7	35622009	35622508	35622258.5	-25041.5
416318	1471289	chr7:35623009-35623508	Ankrd27	0.128152888358021	0.00912335012089094	fulldata	35586226	chr7	35623009	35623508	35623258.5	37032.5
416319	1471291	chr7:35624009-35624508	Ankrd27	0.131987019813998	0.00736728210400273	EN	35586226	chr7	35624009	35624508	35624258.5	38032.5
416320	1471293	chr7:35625009-35625508	Rgs9bp	0.280600617025248	8.06826474852862e-07	MG	35585583	chr7	35625009	35625508	35625258.5	39675.5
416321	1471294	chr7:35625509-35626008	Rgs9bp	0.325353960877483	2.08097452603084e-08	MG	35585583	chr7	35625509	35626008	35625758.5	40175.5
416322	1471296	chr7:35626509-35627008	Rgs9bp	0.275891774058406	3.43912165523541e-07	AS	35585583	chr7	35626509	35627008	35626758.5	41175.5
416323	1471297	chr7:35627009-35627508	Rgs9bp	0.218541508163647	0.000158344953493428	AS	35585583	chr7	35627009	35627508	35627258.5	41675.5
416324	1471298	chr7:35627509-35628008	Pdcd5	0.147438171725694	0.0094531608648134	Vas	35647300	chr7	35627509	35628008	35627758.5	-19541.5
416325	1471300	chr7:35628509-35629008	Ankrd27	0.15310968139158	0.00676482948105739	EN	35586226	chr7	35628509	35629008	35628758.5	42532.5
416326	1471302	chr7:35629509-35630008	Rgs9bp	0.10286644006523	0.00771692194146756	OG	35585583	chr7	35629509	35630008	35629758.5	44175.5
416327	1471308	chr7:35632509-35633008	Rgs9bp	0.155047939108171	0.000501940982761573	OG	35585583	chr7	35632509	35633008	35632758.5	47175.5
416328	1471309	chr7:35633009-35633508	Ankrd27	0.168536912137905	0.00101864624833503	EN	35586226	chr7	35633009	35633508	35633258.5	47032.5
416329	1471310	chr7:35633509-35634008	Rgs9bp	0.281366416288288	8.49322256968321e-09	MG	35585583	chr7	35633509	35634008	35633758.5	48175.5
416330	1471311	chr7:35634009-35634508	Rgs9bp	0.280600617025248	1.23287150100015e-06	MG	35585583	chr7	35634009	35634508	35634258.5	48675.5
416331	1471351	chr7:35654009-35654507	Pdcd5	0.111076708211139	0.00660599430631281	EN	35647300	chr7	35654009	35654507	35654258	6958
416332	1471378	chr7:35667508-35668007	Pdcd5	0.136113828460542	0.00715908104242746	MG	35647300	chr7	35667508	35668007	35667757.5	20457.5
416333	1471400	chr7:35678508-35679007	Pdcd5	0.12027495928264	0.00448768710997127	OG	35647300	chr7	35678508	35679007	35678757.5	31457.5
416334	1471404	chr7:35680508-35681007	Dpy19l3	0.128065967481738	0.00346144472246712	fulldata	35729756	chr7	35680508	35681007	35680757.5	-48998.5
416335	1471405	chr7:35681008-35681507	Dpy19l3	0.128860727310876	0.000725665161107836	EN	35729756	chr7	35681008	35681507	35681257.5	-48498.5
416336	1471406	chr7:35681508-35682007	Dpy19l3	0.172110848141094	0.000240002662173833	EN	35729756	chr7	35681508	35682007	35681757.5	-47998.5
416337	1471407	chr7:35682008-35682507	Dpy19l3	0.143547507615792	0.000291872909179536	EN	35729756	chr7	35682008	35682507	35682257.5	-47498.5
416338	1471408	chr7:35682508-35683007	Dpy19l3	0.132888195437543	0.00272679907361595	fulldata	35729756	chr7	35682508	35683007	35682757.5	-46998.5
416339	1471410	chr7:35683508-35684007	Dpy19l3	0.29517218307109	2.20504395850307e-05	IN	35729756	chr7	35683508	35684007	35683757.5	-45998.5
416340	1471411	chr7:35684008-35684507	Dpy19l3	0.25267093609868	0.00293943735909985	IN	35729756	chr7	35684008	35684507	35684257.5	-45498.5
416341	1471414	chr7:35685508-35686007	Pdcd5	0.174199135025887	0.00157983988452826	AS	35647300	chr7	35685508	35686007	35685757.5	38457.5
416342	1471416	chr7:35686508-35687007	Dpy19l3	0.17893976205786	0.00953657345197378	EN	35729756	chr7	35686508	35687007	35686757.5	-42998.5
416343	1471417	chr7:35687008-35687507	Dpy19l3	0.192251738594388	0.000815410820635742	EN	35729756	chr7	35687008	35687507	35687257.5	-42498.5
416344	1471418	chr7:35687508-35688007	Dpy19l3	0.199843977368161	0.000402382486837105	EN	35729756	chr7	35687508	35688007	35687757.5	-41998.5
416345	1471419	chr7:35688008-35688507	Dpy19l3	0.19594623884013	0.000205752467378528	EN	35729756	chr7	35688008	35688507	35688257.5	-41498.5
416346	1471420	chr7:35688508-35689007	Dpy19l3	0.184683127914778	0.000407450473494331	EN	35729756	chr7	35688508	35689007	35688757.5	-40998.5
416347	1471429	chr7:35693008-35693507	Dpy19l3	0.108278331025268	0.00979183780252257	EN	35729756	chr7	35693008	35693507	35693257.5	-36498.5
416348	1471430	chr7:35693508-35694007	Dpy19l3	0.113242440672218	0.00258916120919361	fulldata	35729756	chr7	35693508	35694007	35693757.5	-35998.5
416349	1471433	chr7:35695008-35695507	Pdcd5	0.151231277150832	0.00862085141822755	OPC	35647300	chr7	35695008	35695507	35695257.5	47957.5
416350	1471437	chr7:35697008-35697507	Dpy19l3	0.100719687525633	0.00942648635493726	fulldata	35729756	chr7	35697008	35697507	35697257.5	-32498.5
416351	1471438	chr7:35697508-35698007	Dpy19l3	0.124425752970375	0.00341150221088626	EN	35729756	chr7	35697508	35698007	35697757.5	-31998.5
416352	1471439	chr7:35698008-35698507	Dpy19l3	0.129320372131063	0.00647705863492409	fulldata	35729756	chr7	35698008	35698507	35698257.5	-31498.5
416353	1471440	chr7:35698508-35699007	Dpy19l3	0.135440157036369	0.00475692196724076	fulldata	35729756	chr7	35698508	35699007	35698757.5	-30998.5
416354	1471442	chr7:35699508-35700007	Dpy19l3	0.11848921893142	0.0055322137681314	fulldata	35729756	chr7	35699508	35700007	35699757.5	-29998.5
416355	1471445	chr7:35701008-35701507	Dpy19l3	0.112314196588615	0.00656182578930264	EN	35729756	chr7	35701008	35701507	35701257.5	-28498.5
416356	1421438	chr7:3570192-3570691	Ndufa3	0.147069697990331	0.00557381047257022	AS	3617373	chr7	3570192	3570691	3570441.5	-46931.5
416357	1471448	chr7:35702508-35703007	Dpy19l3	0.128245180781877	0.00110071446718696	EN	35729756	chr7	35702508	35703007	35702757.5	-26998.5
416358	1471451	chr7:35704008-35704507	Dpy19l3	0.124476889986005	0.00335377830407746	EN	35729756	chr7	35704008	35704507	35704257.5	-25498.5
416359	1421439	chr7:3570692-3571191	Oscar	0.181322570484568	0.000567448179295549	MG	3616158	chr7	3570692	3571191	3570941.5	-45216.5
416360	1471462	chr7:35709508-35710007	Dpy19l3	0.1452088100288	0.00204034733846858	AS	35729756	chr7	35709508	35710007	35709757.5	-19998.5
416361	1471464	chr7:35710508-35711007	Dpy19l3	0.134866877674404	0.00204177690304252	EN	35729756	chr7	35710508	35711007	35710757.5	-18998.5
416362	1471466	chr7:35711508-35712007	Dpy19l3	0.120073023387635	0.00258860490298229	OG	35729756	chr7	35711508	35712007	35711757.5	-17998.5
416363	1421440	chr7:3571192-3571691	Oscar	0.117000285840977	0.0061976825526503	MG	3616158	chr7	3571192	3571691	3571441.5	-44716.5
416364	1471467	chr7:35712008-35712507	Dpy19l3	0.1166203644854	0.00132248383665401	fulldata	35729756	chr7	35712008	35712507	35712257.5	-17498.5
416365	1471468	chr7:35712508-35713007	Dpy19l3	0.152386040891771	0.00515520021552607	EN	35729756	chr7	35712508	35713007	35712757.5	-16998.5
416366	1471469	chr7:35713008-35713507	Dpy19l3	0.108797051749374	0.004611328308889	fulldata	35729756	chr7	35713008	35713507	35713257.5	-16498.5
416367	1471470	chr7:35713508-35714007	Dpy19l3	0.106344556520499	0.00206116205695084	fulldata	35729756	chr7	35713508	35714007	35713757.5	-15998.5
416368	1471472	chr7:35714508-35715007	Dpy19l3	0.135484325274498	0.0015866721511264	EN	35729756	chr7	35714508	35715007	35714757.5	-14998.5
416369	1471473	chr7:35715008-35715507	Dpy19l3	0.1486472499148	0.0039786294850892	fulldata	35729756	chr7	35715008	35715507	35715257.5	-14498.5
416370	1471474	chr7:35715508-35716007	Dpy19l3	0.177787681599352	0.00175933302778208	EN	35729756	chr7	35715508	35716007	35715757.5	-13998.5
416371	1471475	chr7:35716008-35716507	Dpy19l3	0.236978317185487	8.60418579162747e-06	EN	35729756	chr7	35716008	35716507	35716257.5	-13498.5
416372	1471476	chr7:35716508-35717007	Dpy19l3	0.164442563576589	0.000876163255386309	EN	35729756	chr7	35716508	35717007	35716757.5	-12998.5
416373	1471478	chr7:35717508-35718007	Dpy19l3	0.155463228854689	0.000431695271832289	EN	35729756	chr7	35717508	35718007	35717757.5	-11998.5
416374	1471479	chr7:35718008-35718507	Dpy19l3	0.140300373123313	0.00278232303279335	EN	35729756	chr7	35718008	35718507	35718257.5	-11498.5
416375	1471480	chr7:35718508-35719007	Dpy19l3	0.206732091236686	0.000837206764007226	fulldata	35729756	chr7	35718508	35719007	35718757.5	-10998.5
416376	1471485	chr7:35721008-35721507	Dpy19l3	0.121189939622367	0.00430275062187779	EN	35729756	chr7	35721008	35721507	35721257.5	-8498.5
416377	1471490	chr7:35723508-35724007	Dpy19l3	0.128799428705288	0.0033654668437002	EN	35729756	chr7	35723508	35724007	35723757.5	-5998.5
416378	1471491	chr7:35724008-35724507	Dpy19l3	0.110392580502837	0.00739394865811616	EN	35729756	chr7	35724008	35724507	35724257.5	-5498.5
416379	1471492	chr7:35724508-35725007	Dpy19l3	0.132046727083405	0.00705209243155824	IN	35729756	chr7	35724508	35725007	35724757.5	-4998.5
416380	1471494	chr7:35725508-35726007	Dpy19l3	0.1209282225519	0.00715483307605191	EN	35729756	chr7	35725508	35726007	35725757.5	-3998.5
416381	1471501	chr7:35729008-35729507	Dpy19l3	0.105073711279192	0.00417508870562566	OG	35729756	chr7	35729008	35729507	35729257.5	-498.5
416382	1471502	chr7:35729508-35730007	Dpy19l3	0.110894971234746	0.00689428689708549	OG	35729756	chr7	35729508	35730007	35729757.5	1.5
416383	1471509	chr7:35733008-35733507	Dpy19l3	0.138223175547597	0.00127083018420604	EN	35729756	chr7	35733008	35733507	35733257.5	3501.5
416384	1471520	chr7:35738507-35739006	Dpy19l3	0.111877234861149	0.007516547554558	EN	35729756	chr7	35738507	35739006	35738756.5	9000.5
416385	1471524	chr7:35740507-35741006	Dpy19l3	0.140732777845901	0.00360483871837869	EN	35729756	chr7	35740507	35741006	35740756.5	11000.5
416386	1471526	chr7:35741507-35742006	Dpy19l3	0.250351136592047	0.00225141788099936	IN	35729756	chr7	35741507	35742006	35741756.5	12000.5
416387	1421446	chr7:3574192-3574691	Oscar	0.163477766009051	0.00234324957156073	AS	3616158	chr7	3574192	3574691	3574441.5	-41716.5
416388	1471527	chr7:35742007-35742506	Dpy19l3	0.3598942220237	7.50624311851578e-06	IN	35729756	chr7	35742007	35742506	35742256.5	12500.5
416389	1471528	chr7:35742507-35743006	Dpy19l3	0.217317484363716	0.00101183586801079	IN	35729756	chr7	35742507	35743006	35742756.5	13000.5
416390	1471529	chr7:35743007-35743506	Dpy19l3	0.13215741227576	0.000687211989772729	fulldata	35729756	chr7	35743007	35743506	35743256.5	13500.5
416391	1471532	chr7:35744507-35745006	Dpy19l3	0.170916873169613	0.00276884318773485	AS	35729756	chr7	35744507	35745006	35744756.5	15000.5
416392	1471537	chr7:35747007-35747506	Dpy19l3	0.161565155913425	0.0013655457472781	fulldata	35729756	chr7	35747007	35747506	35747256.5	17500.5
416393	1471540	chr7:35748507-35749006	Dpy19l3	0.140476657419753	0.00615765419026926	IN	35729756	chr7	35748507	35749006	35748756.5	19000.5
416394	1471542	chr7:35749507-35750006	Dpy19l3	0.101156161840453	0.00802445813002794	fulldata	35729756	chr7	35749507	35750006	35749756.5	20000.5
416395	1471543	chr7:35750007-35750506	Dpy19l3	0.159938788652553	0.00574239191448134	IN	35729756	chr7	35750007	35750506	35750256.5	20500.5
416396	1471544	chr7:35750507-35751006	Dpy19l3	0.138713552634262	0.00750632669404006	EN	35729756	chr7	35750507	35751006	35750756.5	21000.5
416397	1471547	chr7:35752007-35752506	Dpy19l3	0.217328648880809	7.41671482380468e-05	EN	35729756	chr7	35752007	35752506	35752256.5	22500.5
416398	1471548	chr7:35752507-35753006	Dpy19l3	0.21963517755168	0.00730611502507783	IN	35729756	chr7	35752507	35753006	35752756.5	23000.5
416399	1471549	chr7:35753007-35753506	Dpy19l3	0.340638915511467	0.000944011266799438	IN	35729756	chr7	35753007	35753506	35753256.5	23500.5
416400	1471550	chr7:35753507-35754006	Dpy19l3	0.294505994615323	0.00278664096030123	IN	35729756	chr7	35753507	35754006	35753756.5	24000.5
416401	1471554	chr7:35755507-35756006	Dpy19l3	0.131234653608113	0.0065361701529032	MG	35729756	chr7	35755507	35756006	35755756.5	26000.5
416402	1471556	chr7:35756507-35757006	Dpy19l3	0.241616760416455	0.000859820992486937	EN	35729756	chr7	35756507	35757006	35756756.5	27000.5
416403	1471557	chr7:35757007-35757506	Dpy19l3	0.188852560357446	0.00779465441825467	EN	35729756	chr7	35757007	35757506	35757256.5	27500.5
416404	1471563	chr7:35760007-35760506	Zfp507	0.106655656560085	0.00958972860218954	fulldata	35801527	chr7	35760007	35760506	35760256.5	-41270.5
416405	1471565	chr7:35761007-35761506	Dpy19l3	0.145314316147355	0.0053429358230398	IN	35729756	chr7	35761007	35761506	35761256.5	31500.5
416406	1471567	chr7:35762007-35762506	Dpy19l3	0.203557831696592	0.000357670935140164	EN	35729756	chr7	35762007	35762506	35762256.5	32500.5
416407	1471568	chr7:35762507-35763006	Dpy19l3	0.310014222152464	4.330750548176e-07	IN	35729756	chr7	35762507	35763006	35762756.5	33000.5
416408	1471570	chr7:35763507-35764006	Dpy19l3	0.129879342087504	0.00203983954255238	EN	35729756	chr7	35763507	35764006	35763756.5	34000.5
416409	1471571	chr7:35764007-35764506	Dpy19l3	0.106132712059991	0.00927543819176946	EN	35729756	chr7	35764007	35764506	35764256.5	34500.5
416410	1471573	chr7:35765007-35765506	Dpy19l3	0.162277718744508	0.00324018345502064	MG	35729756	chr7	35765007	35765506	35765256.5	35500.5
416411	1471578	chr7:35767507-35768006	Dpy19l3	0.15102766310317	0.00941902448890908	OPC	35729756	chr7	35767507	35768006	35767756.5	38000.5
416412	1471579	chr7:35768007-35768506	Dpy19l3	0.189698287916272	0.000307399011939657	IN	35729756	chr7	35768007	35768506	35768256.5	38500.5
416413	1471580	chr7:35768507-35769006	Dpy19l3	0.144792184895681	0.00860064229115831	IN	35729756	chr7	35768507	35769006	35768756.5	39000.5
416414	1471582	chr7:35769507-35770006	Dpy19l3	0.146095334162006	0.00613132812633987	EN	35729756	chr7	35769507	35770006	35769756.5	40000.5
416415	1471585	chr7:35771007-35771506	Dpy19l3	0.150129713689403	0.00632412690513684	EN	35729756	chr7	35771007	35771506	35771256.5	41500.5
416416	1471586	chr7:35771507-35772006	Zfp507	0.164390927322988	0.00339082609570929	Vas	35801527	chr7	35771507	35772006	35771756.5	-29770.5
416417	1471587	chr7:35772007-35772506	Dpy19l3	0.236261283258095	0.000283488827634737	IN	35729756	chr7	35772007	35772506	35772256.5	42500.5
416418	1471588	chr7:35772507-35773006	Dpy19l3	0.295728975879205	1.07661854628072e-05	IN	35729756	chr7	35772507	35773006	35772756.5	43000.5
416419	1471593	chr7:35775007-35775506	Dpy19l3	0.114972864660905	0.00731785828182718	EN	35729756	chr7	35775007	35775506	35775256.5	45500.5
416420	1471597	chr7:35777007-35777506	Dpy19l3	0.112531496493642	0.00722798460505625	EN	35729756	chr7	35777007	35777506	35777256.5	47500.5
416421	1471633	chr7:35795007-35795506	Zfp507	0.149289104018932	0.00146193033851427	MG	35801527	chr7	35795007	35795506	35795256.5	-6270.5
416422	1471638	chr7:35797507-35798006	Zfp507	0.130104312861293	0.00958621700713214	Vas	35801527	chr7	35797507	35798006	35797756.5	-3770.5
416423	1471639	chr7:35798007-35798506	Zfp507	0.171242186732601	0.00158695552250365	IN	35801527	chr7	35798007	35798506	35798256.5	-3270.5
416424	1471641	chr7:35799007-35799506	Zfp507	0.162249735011595	0.00716688212531413	OPC	35801527	chr7	35799007	35799506	35799256.5	-2270.5
416425	1421460	chr7:3581192-3581691	Prpf31	0.122357707594743	0.00804333663333856	MG	3629985	chr7	3581192	3581691	3581441.5	-48543.5
416426	1471689	chr7:35823006-35823505	Zfp507	0.120527685787534	0.00238117079911027	EN	35801527	chr7	35823006	35823505	35823255.5	21728.5
416427	1471690	chr7:35823506-35824005	Zfp507	0.155738514017942	0.00910242539458994	IN	35801527	chr7	35823506	35824005	35823755.5	22228.5
416428	1421464	chr7:3583192-3583691	Oscar	0.266160354459115	1.87451905775404e-07	MG	3616158	chr7	3583192	3583691	3583441.5	-32716.5
416429	1471709	chr7:35833006-35833505	Zfp507	0.132145131707815	0.00711393967211982	MG	35801527	chr7	35833006	35833505	35833255.5	31728.5
416430	1421465	chr7:3583692-3584191	Oscar	0.132625287394352	0.00164056361613829	OG	3616158	chr7	3583692	3584191	3583941.5	-32216.5
416431	1471731	chr7:35844006-35844505	Zfp507	0.104773492784473	0.00741888951837566	EN	35801527	chr7	35844006	35844505	35844255.5	42728.5
416432	1421470	chr7:3586192-3586691	Oscar	0.174676877725222	0.00289399090851139	fulldata	3616158	chr7	3586192	3586691	3586441.5	-29716.5
416433	1421471	chr7:3586692-3587191	Oscar	0.156849702439067	0.00467909492430407	fulldata	3616158	chr7	3586692	3587191	3586941.5	-29216.5
416434	1421473	chr7:3587692-3588191	Oscar	0.128449984332407	0.000973246061473643	fulldata	3616158	chr7	3587692	3588191	3587941.5	-28216.5
416435	1421476	chr7:3589192-3589691	Oscar	0.131619021650265	0.00738515348301128	AS	3616158	chr7	3589192	3589691	3589441.5	-26716.5
416436	1421485	chr7:3593692-3594191	Oscar	0.226823987319658	0.00087915924113291	OPC	3616158	chr7	3593692	3594191	3593941.5	-22216.5
416437	1421487	chr7:3594692-3595191	Tfpt	0.133497196830303	0.0069459119618287	MG	3629930	chr7	3594692	3595191	3594941.5	-34988.5
416438	1421492	chr7:3597192-3597691	Tfpt	0.157316170745138	0.00674303277629884	MG	3629930	chr7	3597192	3597691	3597441.5	-32488.5
416439	1421494	chr7:3598192-3598691	Tfpt	0.11841929650521	0.0019287676043126	EN	3629930	chr7	3598192	3598691	3598441.5	-31488.5
416440	1421495	chr7:3598692-3599191	Oscar	0.10576015662854	0.00413970349834059	IN	3616158	chr7	3598692	3599191	3598941.5	-17216.5
416441	1421498	chr7:3600192-3600691	Oscar	0.150209175043678	0.000201551504700803	Vas	3616158	chr7	3600192	3600691	3600441.5	-15716.5
416442	1421503	chr7:3602692-3603191	Oscar	0.259488463809754	0.000610175513975575	OPC	3616158	chr7	3602692	3603191	3602941.5	-13216.5
416443	1421504	chr7:3603192-3603691	Oscar	0.331513868793417	0.000141211595371171	OPC	3616158	chr7	3603192	3603691	3603441.5	-12716.5
416444	1421505	chr7:3603692-3604191	Oscar	0.183359902737204	0.00430565026279484	MG	3616158	chr7	3603692	3604191	3603941.5	-12216.5
416445	1421506	chr7:3604192-3604691	Oscar	0.183359902737204	2.98636325372081e-05	MG	3616158	chr7	3604192	3604691	3604441.5	-11716.5
416446	1421507	chr7:3604692-3605191	Oscar	0.134920518795752	0.00743848083808418	MG	3616158	chr7	3604692	3605191	3604941.5	-11216.5
416447	1421509	chr7:3605692-3606191	Tfpt	0.146518335791709	0.00232100411285663	MG	3629930	chr7	3605692	3606191	3605941.5	-23988.5
416448	1421512	chr7:3607192-3607690	Cnot3	0.126057094745831	0.000932623902996754	OG	3645269	chr7	3607192	3607690	3607441	-37828
416449	1421514	chr7:3608191-3608690	Oscar	0.129442420568575	0.00318785092975249	AS	3616158	chr7	3608191	3608690	3608440.5	-7717.5
416450	1421515	chr7:3608691-3609190	Oscar	0.141815100761445	0.0090517686595486	MG	3616158	chr7	3608691	3609190	3608940.5	-7217.5
416451	1421517	chr7:3609691-3610190	Oscar	0.104109507150064	0.00217257426774242	IN	3616158	chr7	3609691	3610190	3609940.5	-6217.5
416452	1421519	chr7:3610691-3611190	Oscar	0.218962855289417	0.000194548371579506	OPC	3616158	chr7	3610691	3611190	3610940.5	-5217.5
416453	1421521	chr7:3611691-3612190	Prpf31	0.162191163824905	0.00727663919706945	Vas	3629985	chr7	3611691	3612190	3611940.5	-18044.5
416454	1421524	chr7:3613191-3613690	Oscar	0.139917575047446	0.00156705721599393	MG	3616158	chr7	3613191	3613690	3613440.5	-2717.5
416455	1421525	chr7:3613691-3614190	Oscar	0.201623837150325	7.22454390900129e-06	MG	3616158	chr7	3613691	3614190	3613940.5	-2217.5
416456	1421531	chr7:3616691-3617190	Oscar	0.280207953892478	0.000835953244679555	OPC	3616158	chr7	3616691	3617190	3616940.5	782.5
416457	1421535	chr7:3618691-3619190	Oscar	0.174020509997746	0.00354345008281531	AS	3616158	chr7	3618691	3619190	3618940.5	2782.5
416458	1421542	chr7:3622191-3622690	Oscar	0.154246339282324	0.00749666255590375	Vas	3616158	chr7	3622191	3622690	3622440.5	6282.5
416459	1421546	chr7:3624191-3624690	Leng1	0.166676688611847	0.000627309486842975	Vas	3665841	chr7	3624191	3624690	3624440.5	-41400.5
416460	1421548	chr7:3625191-3625690	Prpf31	0.16632365481944	0.00863876535008501	OPC	3629985	chr7	3625191	3625690	3625440.5	-4544.5
416461	1421549	chr7:3625691-3626190	Tfpt	0.141360982834548	0.00638468814697168	Vas	3629930	chr7	3625691	3626190	3625940.5	-3989.5
416462	1421557	chr7:3629691-3630190	Ndufa3	0.282291268537469	0.00129144021205074	OPC	3617373	chr7	3629691	3630190	3629940.5	12567.5
416463	1421559	chr7:3630691-3631190	Ndufa3	0.146372088759003	0.00573866745278939	Vas	3617373	chr7	3630691	3631190	3630940.5	13567.5
416464	1421562	chr7:3632191-3632690	Oscar	0.173181992431593	0.000991707099312511	OG	3616158	chr7	3632191	3632690	3632440.5	16282.5
416465	1421563	chr7:3632691-3633190	Tmc4	0.184771201630068	0.00163596921057363	OPC	3677554	chr7	3632691	3633190	3632940.5	-44613.5
416466	1421564	chr7:3633191-3633690	Oscar	0.33273164908277	7.79499975678277e-07	OPC	3616158	chr7	3633191	3633690	3633440.5	17282.5
416467	1421568	chr7:3635191-3635690	Oscar	0.191271398116294	0.00811931587756543	OPC	3616158	chr7	3635191	3635690	3635440.5	19282.5
416468	1421570	chr7:3636191-3636690	Oscar	0.118583874823776	0.00224219988900765	IN	3616158	chr7	3636191	3636690	3636440.5	20282.5
416469	1421572	chr7:3637191-3637690	Leng1	0.178190570782181	0.000383061067725232	OPC	3665841	chr7	3637191	3637690	3637440.5	-28400.5
416470	1421573	chr7:3637691-3638190	Leng1	0.129981798859873	0.00468801888301751	MG	3665841	chr7	3637691	3638190	3637940.5	-27900.5
416471	1421575	chr7:3638691-3639190	Oscar	0.148889480375878	0.00772316384212035	AS	3616158	chr7	3638691	3639190	3638940.5	22782.5
416472	1421579	chr7:3640691-3641190	Ndufa3	0.13908771936013	0.00597772891453774	MG	3617373	chr7	3640691	3641190	3640940.5	23567.5
416473	1421580	chr7:3641191-3641690	Ndufa3	0.113148675438751	0.00749258427825317	OG	3617373	chr7	3641191	3641690	3641440.5	24067.5
416474	1421581	chr7:3641691-3642190	Oscar	0.217149030514554	0.0013902887938867	OPC	3616158	chr7	3641691	3642190	3641940.5	25782.5
416475	1421582	chr7:3642191-3642690	Oscar	0.153167452662167	0.00253359424086508	MG	3616158	chr7	3642191	3642690	3642440.5	26282.5
416476	1421584	chr7:3643191-3643690	Oscar	0.191115077324836	0.00731931369292449	Vas	3616158	chr7	3643191	3643690	3643440.5	27282.5
416477	1421585	chr7:3643691-3644190	Oscar	0.18802260034547	1.96344114089531e-05	Vas	3616158	chr7	3643691	3644190	3643940.5	27782.5
416478	1421589	chr7:3645691-3646190	Tsen34	0.211958841151079	0.00194140632261819	MG	3693436	chr7	3645691	3646190	3645940.5	-47495.5
416479	1421590	chr7:3646191-3646690	Tsen34	0.239182169896909	0.000578518296542652	Vas	3693436	chr7	3646191	3646690	3646440.5	-46995.5
416480	1421593	chr7:3647691-3648190	Mboat7	0.153776973088703	0.00378018453864004	MG	3693362	chr7	3647691	3648190	3647940.5	-45421.5
416481	1421594	chr7:3648191-3648690	Tfpt	0.149945051819789	0.00936735538395783	Vas	3629930	chr7	3648191	3648690	3648440.5	18510.5
416482	1421597	chr7:3649691-3650190	Oscar	0.191115077324836	0.000121755480191665	Vas	3616158	chr7	3649691	3650190	3649940.5	33782.5
416483	1421598	chr7:3650191-3650690	Oscar	0.129978663701669	0.000604689159790506	IN	3616158	chr7	3650191	3650690	3650440.5	34282.5
416484	1421599	chr7:3650691-3651190	Ndufa3	0.183780786051655	0.0014958157046131	Vas	3617373	chr7	3650691	3651190	3650940.5	33567.5
416485	1421602	chr7:3652191-3652690	Ndufa3	0.185247067135087	8.15648884154863e-05	MG	3617373	chr7	3652191	3652690	3652440.5	35067.5
416486	1421603	chr7:3652691-3653190	Leng1	0.182893209794671	0.0021107339636508	Vas	3665841	chr7	3652691	3653190	3652940.5	-12900.5
416487	1421604	chr7:3653191-3653690	Oscar	0.109234076222394	0.00665193253208074	fulldata	3616158	chr7	3653191	3653690	3653440.5	37282.5
416488	1421605	chr7:3653691-3654190	Oscar	0.141291139532731	0.00199299417536802	EN	3616158	chr7	3653691	3654190	3653940.5	37782.5
416489	1421606	chr7:3654191-3654690	Ndufa3	0.177291125815484	0.00823518160975778	Vas	3617373	chr7	3654191	3654690	3654440.5	37067.5
416490	1421608	chr7:3655191-3655690	Tfpt	0.15846914159977	0.00476521494446214	MG	3629930	chr7	3655191	3655690	3655440.5	25510.5
416491	1421611	chr7:3656691-3657190	Tfpt	0.191109036255762	0.000793788077080859	MG	3629930	chr7	3656691	3657190	3656940.5	27010.5
416492	1421612	chr7:3657191-3657690	Oscar	0.184844260344843	0.00184575811300103	AS	3616158	chr7	3657191	3657690	3657440.5	41282.5
416493	1421613	chr7:3657691-3658190	Mboat7	0.17893179972516	0.00665254172826024	OPC	3693362	chr7	3657691	3658190	3657940.5	-35421.5
416494	1421614	chr7:3658191-3658690	Oscar	0.16406341871453	0.00088198071435508	MG	3616158	chr7	3658191	3658690	3658440.5	42282.5
416495	1421617	chr7:3659691-3660190	Ndufa3	0.165586948836015	0.00165476257233277	Vas	3617373	chr7	3659691	3660190	3659940.5	42567.5
416496	1421624	chr7:3663191-3663690	Oscar	0.154646491206511	0.00441268195908739	IN	3616158	chr7	3663191	3663690	3663440.5	47282.5
416497	1472557	chr7:36652117-36652616	Tshz3	0.113305041354042	0.00193491657338507	fulldata	36697737	chr7	36652117	36652616	36652366.5	-45370.5
416498	1472558	chr7:36652617-36653116	Tshz3	0.137804704625102	0.000612490952181743	fulldata	36697737	chr7	36652617	36653116	36652866.5	-44870.5
416499	1472571	chr7:36659117-36659616	Tshz3	0.114840616148579	0.00733786429777639	EN	36697737	chr7	36659117	36659616	36659366.5	-38370.5
416500	1472572	chr7:36659617-36660116	Tshz3	0.124571325322951	0.00533159863336141	EN	36697737	chr7	36659617	36660116	36659866.5	-37870.5
416501	1472574	chr7:36660617-36661116	Tshz3	0.146970474105123	0.00528215405762289	EN	36697737	chr7	36660617	36661116	36660866.5	-36870.5
416502	1472576	chr7:36661617-36662116	Tshz3	0.131139719382477	0.000335768942677173	fulldata	36697737	chr7	36661617	36662116	36661866.5	-35870.5
416503	1421630	chr7:3666190-3666689	Leng1	0.184323733688347	0.00171772128792869	OPC	3665841	chr7	3666190	3666689	3666439.5	598.5
416504	1472578	chr7:36662617-36663116	Tshz3	0.121518816072103	0.00608433234780359	EN	36697737	chr7	36662617	36663116	36662866.5	-34870.5
416505	1472584	chr7:36665617-36666116	Tshz3	0.114386438752614	0.00696652473917836	EN	36697737	chr7	36665617	36666116	36665866.5	-31870.5
416506	1472603	chr7:36675117-36675616	Tshz3	0.116775877535972	0.00274538482393138	EN	36697737	chr7	36675117	36675616	36675366.5	-22370.5
416507	1472604	chr7:36675617-36676116	Tshz3	0.144884954016956	0.000933161442145058	EN	36697737	chr7	36675617	36676116	36675866.5	-21870.5
416508	1472606	chr7:36676617-36677116	Tshz3	0.115908217471197	0.00733392056060489	EN	36697737	chr7	36676617	36677116	36676866.5	-20870.5
416509	1472607	chr7:36677117-36677616	Tshz3	0.116641230612433	0.00646701253374038	EN	36697737	chr7	36677117	36677616	36677366.5	-20370.5
416510	1472611	chr7:36679117-36679616	Tshz3	0.199502830332373	0.00516283962383401	EN	36697737	chr7	36679117	36679616	36679366.5	-18370.5
416511	1472620	chr7:36683617-36684116	Tshz3	0.145694438156505	0.00169176914271663	EN	36697737	chr7	36683617	36684116	36683866.5	-13870.5
416512	1472622	chr7:36684617-36685116	Tshz3	0.133392557669512	0.00336847219823233	EN	36697737	chr7	36684617	36685116	36684866.5	-12870.5
416513	1472624	chr7:36685617-36686116	Tshz3	0.134289027642627	0.00576901002438024	EN	36697737	chr7	36685617	36686116	36685866.5	-11870.5
416514	1472626	chr7:36686617-36687116	Tshz3	0.125338189674581	0.00203192539466557	EN	36697737	chr7	36686617	36687116	36686866.5	-10870.5
416515	1421635	chr7:3668690-3669189	Mboat7	0.132757188567754	0.00971124291481695	Vas	3693362	chr7	3668690	3669189	3668939.5	-24422.5
416516	1472631	chr7:36689117-36689616	Tshz3	0.122968259363298	0.00691343775468278	EN	36697737	chr7	36689117	36689616	36689366.5	-8370.5
416517	1472635	chr7:36691117-36691616	Tshz3	0.207887407083713	0.00429322430943213	EN	36697737	chr7	36691117	36691616	36691366.5	-6370.5
416518	1421636	chr7:3669190-3669689	Tmc4	0.111442821452705	0.00721089905510641	EN	3677554	chr7	3669190	3669689	3669439.5	-8114.5
416519	1472637	chr7:36692117-36692616	Tshz3	0.236750124104121	0.000295922332170351	EN	36697737	chr7	36692117	36692616	36692366.5	-5370.5
416520	1472639	chr7:36693117-36693616	Tshz3	0.109741527562289	0.00655249862608509	MG	36697737	chr7	36693117	36693616	36693366.5	-4370.5
416521	1472641	chr7:36694117-36694616	Tshz3	0.199005772978363	0.00276165159265185	EN	36697737	chr7	36694117	36694616	36694366.5	-3370.5
416522	1472643	chr7:36695117-36695616	Tshz3	0.263502800421821	0.000598699420191862	EN	36697737	chr7	36695117	36695616	36695366.5	-2370.5
416523	1472644	chr7:36695617-36696116	Tshz3	0.253643756858941	0.00320927646165237	EN	36697737	chr7	36695617	36696116	36695866.5	-1870.5
416524	1472645	chr7:36696117-36696616	Tshz3	0.278738154620763	0.00181668109806599	EN	36697737	chr7	36696117	36696616	36696366.5	-1370.5
416525	1472646	chr7:36696617-36697116	Tshz3	0.284299000027634	0.0015168143527613	EN	36697737	chr7	36696617	36697116	36696866.5	-870.5
416526	1421637	chr7:3669690-3670189	Rps9	0.152859821913608	0.000870930512935408	MG	3703954	chr7	3669690	3670189	3669939.5	-34014.5
416527	1472647	chr7:36697117-36697616	Tshz3	0.326106691798013	0.000111250964227039	EN	36697737	chr7	36697117	36697616	36697366.5	-370.5
416528	1472648	chr7:36697617-36698116	Tshz3	0.305983338738857	0.00414125431480017	EN	36697737	chr7	36697617	36698116	36697866.5	129.5
416529	1472649	chr7:36698117-36698616	Tshz3	0.329700554752896	0.00262059384033364	EN	36697737	chr7	36698117	36698616	36698366.5	629.5
416530	1472650	chr7:36698617-36699116	Tshz3	0.286881338100151	0.000466484854384941	EN	36697737	chr7	36698617	36699116	36698866.5	1129.5
416531	1472651	chr7:36699117-36699616	Tshz3	0.233790535551516	0.00441756883613276	EN	36697737	chr7	36699117	36699616	36699366.5	1629.5
416532	1472652	chr7:36699617-36700116	Tshz3	0.279126265266469	0.000248108107310352	EN	36697737	chr7	36699617	36700116	36699866.5	2129.5
416533	1472654	chr7:36700617-36701116	Tshz3	0.22249492525286	0.000928525662252877	EN	36697737	chr7	36700617	36701116	36700866.5	3129.5
416534	1472655	chr7:36701117-36701616	Tshz3	0.272230286249936	8.64288151765091e-05	EN	36697737	chr7	36701117	36701616	36701366.5	3629.5
416535	1472656	chr7:36701617-36702116	Tshz3	0.220582714693761	0.000778392346204582	EN	36697737	chr7	36701617	36702116	36701866.5	4129.5
416536	1421638	chr7:3670190-3670689	Pirb	0.216159179828652	0.00336008060400361	Vas	3720373	chr7	3670190	3670689	3670439.5	-49933.5
416537	1472657	chr7:36702117-36702616	Tshz3	0.11367524455155	0.00561773768582829	fulldata	36697737	chr7	36702117	36702616	36702366.5	4629.5
416538	1472658	chr7:36702617-36703116	Tshz3	0.234435044077623	8.96686241605993e-05	EN	36697737	chr7	36702617	36703116	36702866.5	5129.5
416539	1472659	chr7:36703117-36703616	Tshz3	0.236448714152607	1.27051526965793e-07	EN	36697737	chr7	36703117	36703616	36703366.5	5629.5
416540	1472660	chr7:36703617-36704116	Tshz3	0.139748523165597	0.00392233386198038	fulldata	36697737	chr7	36703617	36704116	36703866.5	6129.5
416541	1472661	chr7:36704117-36704616	Tshz3	0.171567294350573	0.00578548019415415	fulldata	36697737	chr7	36704117	36704616	36704366.5	6629.5
416542	1472662	chr7:36704617-36705116	Tshz3	0.153458083605265	0.003818022448982	fulldata	36697737	chr7	36704617	36705116	36704866.5	7129.5
416543	1472663	chr7:36705117-36705616	Tshz3	0.115540060653498	0.00559101980460364	fulldata	36697737	chr7	36705117	36705616	36705366.5	7629.5
416544	1472664	chr7:36705617-36706116	Tshz3	0.222656887689017	1.51731281683443e-06	fulldata	36697737	chr7	36705617	36706116	36705866.5	8129.5
416545	1472665	chr7:36706117-36706616	Tshz3	0.209909663429587	0.000401246449138082	fulldata	36697737	chr7	36706117	36706616	36706366.5	8629.5
416546	1472666	chr7:36706617-36707116	Tshz3	0.301989941562792	3.07788937370379e-06	EN	36697737	chr7	36706617	36707116	36706866.5	9129.5
416547	1472667	chr7:36707117-36707616	Tshz3	0.255928127694554	9.08798012229095e-05	EN	36697737	chr7	36707117	36707616	36707366.5	9629.5
416548	1472668	chr7:36707617-36708116	Tshz3	0.28484193968834	2.94170245603853e-05	EN	36697737	chr7	36707617	36708116	36707866.5	10129.5
416549	1472669	chr7:36708117-36708616	Tshz3	0.308893720088822	0.000414412947527532	fulldata	36697737	chr7	36708117	36708616	36708366.5	10629.5
416550	1472670	chr7:36708617-36709116	Tshz3	0.195867435273024	0.0049627602295067	fulldata	36697737	chr7	36708617	36709116	36708866.5	11129.5
416551	1472671	chr7:36709117-36709616	Tshz3	0.227248516812031	0.00134998577605649	EN	36697737	chr7	36709117	36709616	36709366.5	11629.5
416552	1472672	chr7:36709617-36710116	Tshz3	0.172945347099752	0.0096545293867143	EN	36697737	chr7	36709617	36710116	36709866.5	12129.5
416553	1472674	chr7:36710617-36711116	Tshz3	0.167465363034508	0.0050790853529924	EN	36697737	chr7	36710617	36711116	36710866.5	13129.5
416554	1472676	chr7:36711617-36712116	Tshz3	0.253853736007472	0.000458538484998883	EN	36697737	chr7	36711617	36712116	36711866.5	14129.5
416555	1421640	chr7:3671190-3671689	Tsen34	0.151622621780048	0.00620232284623423	Vas	3693436	chr7	3671190	3671689	3671439.5	-21996.5
416556	1472679	chr7:36713117-36713616	Tshz3	0.165578405896544	0.000895961494732034	EN	36697737	chr7	36713117	36713616	36713366.5	15629.5
416557	1472681	chr7:36714117-36714616	Tshz3	0.213702992721254	0.000845169119161548	EN	36697737	chr7	36714117	36714616	36714366.5	16629.5
416558	1472684	chr7:36715617-36716116	Tshz3	0.117779417243889	0.0095354877696866	fulldata	36697737	chr7	36715617	36716116	36715866.5	18129.5
416559	1472685	chr7:36716117-36716616	Tshz3	0.142758122669491	0.00839441908913396	EN	36697737	chr7	36716117	36716616	36716366.5	18629.5
416560	1472687	chr7:36717117-36717616	Tshz3	0.281399110910926	2.18375343176147e-05	EN	36697737	chr7	36717117	36717616	36717366.5	19629.5
416561	1472688	chr7:36717617-36718116	Tshz3	0.223719464781337	0.00059803527579827	EN	36697737	chr7	36717617	36718116	36717866.5	20129.5
416562	1472689	chr7:36718117-36718616	Tshz3	0.178155475515874	0.00368165224657357	fulldata	36697737	chr7	36718117	36718616	36718366.5	20629.5
416563	1472691	chr7:36719117-36719616	Tshz3	0.154170491482527	0.0015230782224458	fulldata	36697737	chr7	36719117	36719616	36719366.5	21629.5
416564	1472692	chr7:36719617-36720116	Tshz3	0.152966957276464	0.0016783393701294	EN	36697737	chr7	36719617	36720116	36719866.5	22129.5
416565	1472693	chr7:36720117-36720616	Tshz3	0.209109392949102	1.45072080469655e-05	EN	36697737	chr7	36720117	36720616	36720366.5	22629.5
416566	1472694	chr7:36720617-36721116	Tshz3	0.30583809713163	8.66095476353967e-05	EN	36697737	chr7	36720617	36721116	36720866.5	23129.5
416567	1472695	chr7:36721117-36721616	Tshz3	0.175192888139243	0.000531182462241264	EN	36697737	chr7	36721117	36721616	36721366.5	23629.5
416568	1472696	chr7:36721617-36722116	Tshz3	0.12988032243202	0.0011195660273724	EN	36697737	chr7	36721617	36722116	36721866.5	24129.5
416569	1472698	chr7:36722617-36723116	Tshz3	0.143735668440197	0.000946381971237087	fulldata	36697737	chr7	36722617	36723116	36722866.5	25129.5
416570	1472699	chr7:36723117-36723616	Tshz3	0.160850599708971	0.000118112245494517	fulldata	36697737	chr7	36723117	36723616	36723366.5	25629.5
416571	1472700	chr7:36723617-36724116	Tshz3	0.138596577879692	0.00295102260846192	EN	36697737	chr7	36723617	36724116	36723866.5	26129.5
416572	1472701	chr7:36724117-36724616	Tshz3	0.154487818756743	0.000380743051703769	fulldata	36697737	chr7	36724117	36724616	36724366.5	26629.5
416573	1472702	chr7:36724617-36725116	Tshz3	0.153886260637128	1.64555595602023e-05	fulldata	36697737	chr7	36724617	36725116	36724866.5	27129.5
416574	1472703	chr7:36725117-36725616	Tshz3	0.148952355338496	0.0001141476711779	fulldata	36697737	chr7	36725117	36725616	36725366.5	27629.5
416575	1472704	chr7:36725617-36726116	Tshz3	0.151743054870631	0.000877696362770464	fulldata	36697737	chr7	36725617	36726116	36725866.5	28129.5
416576	1472705	chr7:36726117-36726616	Tshz3	0.152730374427114	0.00377228181285061	fulldata	36697737	chr7	36726117	36726616	36726366.5	28629.5
416577	1472706	chr7:36726617-36727116	Tshz3	0.189050889346243	0.00279638003215588	EN	36697737	chr7	36726617	36727116	36726866.5	29129.5
416578	1421643	chr7:3672690-3673189	Tfpt	0.20496038053229	6.44783020752326e-05	MG	3629930	chr7	3672690	3673189	3672939.5	43009.5
416579	1472707	chr7:36727117-36727616	Tshz3	0.242817127389096	6.49768085926317e-05	EN	36697737	chr7	36727117	36727616	36727366.5	29629.5
416580	1472708	chr7:36727617-36728116	Tshz3	0.193043361811015	0.00183659069982289	fulldata	36697737	chr7	36727617	36728116	36727866.5	30129.5
416581	1472709	chr7:36728117-36728616	Tshz3	0.170096642711018	0.000373402663975342	fulldata	36697737	chr7	36728117	36728616	36728366.5	30629.5
416582	1472710	chr7:36728617-36729116	Tshz3	0.105928885811682	0.00114927617253713	fulldata	36697737	chr7	36728617	36729116	36728866.5	31129.5
416583	1472711	chr7:36729117-36729616	Tshz3	0.138524053231462	0.0012854283082987	EN	36697737	chr7	36729117	36729616	36729366.5	31629.5
416584	1472713	chr7:36730117-36730616	Tshz3	0.154080765364363	0.00397983853831563	fulldata	36697737	chr7	36730117	36730616	36730366.5	32629.5
416585	1472714	chr7:36730617-36731116	Tshz3	0.250340023168409	0.000243450184792549	EN	36697737	chr7	36730617	36731116	36730866.5	33129.5
416586	1472715	chr7:36731117-36731616	Tshz3	0.29060167495288	1.30215241883613e-05	EN	36697737	chr7	36731117	36731616	36731366.5	33629.5
416587	1472716	chr7:36731617-36732116	Tshz3	0.207703176089687	4.63439072014848e-05	EN	36697737	chr7	36731617	36732116	36731866.5	34129.5
416588	1472717	chr7:36732117-36732616	Tshz3	0.145079219107046	0.00327346437866172	EN	36697737	chr7	36732117	36732616	36732366.5	34629.5
416589	1472720	chr7:36733617-36734116	Tshz3	0.140095603710725	0.00251532660316089	EN	36697737	chr7	36733617	36734116	36733866.5	36129.5
416590	1472721	chr7:36734117-36734616	Tshz3	0.187394414727249	2.59974122165385e-05	EN	36697737	chr7	36734117	36734616	36734366.5	36629.5
416591	1472722	chr7:36734617-36735116	Tshz3	0.168751290039738	0.000279222104824117	fulldata	36697737	chr7	36734617	36735116	36734866.5	37129.5
416592	1472724	chr7:36735617-36736116	Tshz3	0.15536016858966	0.000488401660268423	fulldata	36697737	chr7	36735617	36736116	36735866.5	38129.5
416593	1472725	chr7:36736117-36736616	Tshz3	0.194343943973925	0.00687820312812071	EN	36697737	chr7	36736117	36736616	36736366.5	38629.5
416594	1472726	chr7:36736617-36737116	Tshz3	0.202126509324021	0.00788832303788645	EN	36697737	chr7	36736617	36737116	36736866.5	39129.5
416595	1472727	chr7:36737117-36737616	Tshz3	0.164990219882338	0.00635982550128333	fulldata	36697737	chr7	36737117	36737616	36737366.5	39629.5
416596	1472728	chr7:36737617-36738116	Tshz3	0.241888302502964	5.31464212105703e-05	EN	36697737	chr7	36737617	36738116	36737866.5	40129.5
416597	1472729	chr7:36738117-36738616	Tshz3	0.168770844261483	0.000552312150336354	fulldata	36697737	chr7	36738117	36738616	36738366.5	40629.5
416598	1472730	chr7:36738617-36739116	Tshz3	0.195044423796879	0.000243159534138448	EN	36697737	chr7	36738617	36739116	36738866.5	41129.5
416599	1472731	chr7:36739117-36739616	Tshz3	0.168429978588769	0.000554428745031421	fulldata	36697737	chr7	36739117	36739616	36739366.5	41629.5
416600	1472732	chr7:36739617-36740116	Tshz3	0.284854549053044	4.54179618458728e-06	EN	36697737	chr7	36739617	36740116	36739866.5	42129.5
416601	1472733	chr7:36740117-36740616	Tshz3	0.257068371150153	0.000147026733714806	fulldata	36697737	chr7	36740117	36740616	36740366.5	42629.5
416602	1472734	chr7:36740617-36741116	Tshz3	0.1813317761002	0.000118048241607327	fulldata	36697737	chr7	36740617	36741116	36740866.5	43129.5
416603	1472735	chr7:36741117-36741616	Tshz3	0.205543073633189	8.65531302007838e-06	fulldata	36697737	chr7	36741117	36741616	36741366.5	43629.5
416604	1472736	chr7:36741617-36742116	Tshz3	0.194401648402765	0.000188456089397326	EN	36697737	chr7	36741617	36742116	36741866.5	44129.5
416605	1421646	chr7:3674190-3674689	Pirb	0.312871001162367	0.000365053583583186	Vas	3720373	chr7	3674190	3674689	3674439.5	-45933.5
416606	1472739	chr7:36743117-36743616	Tshz3	0.15960024005453	0.00100927115467664	EN	36697737	chr7	36743117	36743616	36743366.5	45629.5
416607	1472740	chr7:36743617-36744116	Tshz3	0.144570495351475	0.00218552175367848	EN	36697737	chr7	36743617	36744116	36743866.5	46129.5
416608	1472741	chr7:36744117-36744616	Tshz3	0.104696673160378	0.00532804847847124	fulldata	36697737	chr7	36744117	36744616	36744366.5	46629.5
416609	1472742	chr7:36744617-36745116	Tshz3	0.147628929556796	0.00283156156651598	EN	36697737	chr7	36744617	36745116	36744866.5	47129.5
416610	1472744	chr7:36745617-36746116	Tshz3	0.175684260495323	0.000494667793795034	EN	36697737	chr7	36745617	36746116	36745866.5	48129.5
416611	1472745	chr7:36746117-36746616	Tshz3	0.118264357480531	0.00198651903121327	fulldata	36697737	chr7	36746117	36746616	36746366.5	48629.5
416612	1472746	chr7:36746617-36747116	Tshz3	0.129756150649674	0.000635188086233307	IN	36697737	chr7	36746617	36747116	36746866.5	49129.5
416613	1472747	chr7:36747117-36747616	Tshz3	0.123187434524648	0.00280360237614108	fulldata	36697737	chr7	36747117	36747616	36747366.5	49629.5
416614	1421650	chr7:3676190-3676689	Pirb	0.170128848526892	0.000842624464728159	Vas	3720373	chr7	3676190	3676689	3676439.5	-43933.5
416615	1421651	chr7:3676690-3677189	Pirb	0.214808184954723	5.3442528180625e-10	Vas	3720373	chr7	3676690	3677189	3676939.5	-43433.5
416616	1421653	chr7:3677690-3678189	Rps9	0.141870682372711	0.00544514813231156	MG	3703954	chr7	3677690	3678189	3677939.5	-26014.5
416617	1421654	chr7:3678190-3678689	Tmc4	0.15324307001488	0.00142722742606249	AS	3677554	chr7	3678190	3678689	3678439.5	885.5
416618	1421658	chr7:3680190-3680689	Mboat7	0.182966676263584	0.000635408637654655	Vas	3693362	chr7	3680190	3680689	3680439.5	-12922.5
416619	1421659	chr7:3680690-3681189	Rps9	0.127026227221759	0.00126306654662711	OG	3703954	chr7	3680690	3681189	3680939.5	-23014.5
416620	1421662	chr7:3682190-3682689	Tmc4	0.117845529318563	0.00305275927038406	fulldata	3677554	chr7	3682190	3682689	3682439.5	4885.5
416621	1421663	chr7:3682690-3683189	Tmc4	0.127895621020392	0.00974324017988548	IN	3677554	chr7	3682690	3683189	3682939.5	5385.5
416622	1421666	chr7:3684190-3684689	Mboat7	0.318763929367663	0.00233885767262842	IN	3693362	chr7	3684190	3684689	3684439.5	-8922.5
416623	1421667	chr7:3684690-3685189	Mboat7	0.249815615975231	0.00290241507741951	fulldata	3693362	chr7	3684690	3685189	3684939.5	-8422.5
416624	1421668	chr7:3685190-3685689	Pirb	0.102065983028996	0.00707803731188072	OG	3720373	chr7	3685190	3685689	3685439.5	-34933.5
416625	1421669	chr7:3685690-3686189	Mboat7	0.150817458157776	0.000408777182889231	fulldata	3693362	chr7	3685690	3686189	3685939.5	-7422.5
416626	1421670	chr7:3686190-3686689	Pirb	0.18170594790126	0.000799031257593175	AS	3720373	chr7	3686190	3686689	3686439.5	-33933.5
416627	1421671	chr7:3686690-3687189	Rps9	0.120345658003472	0.00443057372792832	EN	3703954	chr7	3686690	3687189	3686939.5	-17014.5
416628	1421672	chr7:3687190-3687689	Tmc4	0.139840091059732	0.0011120254451622	IN	3677554	chr7	3687190	3687689	3687439.5	9885.5
416629	1421673	chr7:3687690-3688189	Pirb	0.303332251126929	0.000249740108173802	Vas	3720373	chr7	3687690	3688189	3687939.5	-32433.5
416630	1421676	chr7:3689190-3689689	Rps9	0.156974138530738	0.00151381450876709	Vas	3703954	chr7	3689190	3689689	3689439.5	-14514.5
416631	1421677	chr7:3689690-3690189	Pirb	0.246394567637369	2.46192559363312e-05	Vas	3720373	chr7	3689690	3690189	3689939.5	-30433.5
416632	1421678	chr7:3690190-3690689	Leng1	0.133859040483051	0.00563418564704088	EN	3665841	chr7	3690190	3690689	3690439.5	24598.5
416633	1421679	chr7:3690690-3691189	Pirb	0.15384584582073	0.00430673640248191	MG	3720373	chr7	3690690	3691189	3690939.5	-29433.5
416634	1421681	chr7:3691690-3692189	Tsen34	0.172445534176296	0.00425848174839094	AS	3693436	chr7	3691690	3692189	3691939.5	-1496.5
416635	1421690	chr7:3696190-3696689	Rps9	0.161814386971728	0.00258727669863856	MG	3703954	chr7	3696190	3696689	3696439.5	-7514.5
416636	1421699	chr7:3700690-3701189	Tmc4	0.128117563576474	0.000641991793424834	OG	3677554	chr7	3700690	3701189	3700939.5	23385.5
416637	1421700	chr7:3701190-3701689	Tmc4	0.124274046261585	0.0013459896523571	EN	3677554	chr7	3701190	3701689	3701439.5	23885.5
416638	1421701	chr7:3701690-3702189	Mboat7	0.135641417943624	0.00505588385391864	MG	3693362	chr7	3701690	3702189	3701939.5	8577.5
416639	1421703	chr7:3702690-3703189	Tsen34	0.159552904561535	0.00836820797462368	AS	3693436	chr7	3702690	3703189	3702939.5	9503.5
416640	1421704	chr7:3703190-3703689	Leng1	0.202636478202574	0.00429633882111113	MG	3665841	chr7	3703190	3703689	3703439.5	37598.5
416641	1421706	chr7:3704190-3704689	Tsen34	0.259735309169103	0.0087607221761955	AS	3693436	chr7	3704190	3704689	3704439.5	11003.5
416642	1421707	chr7:3704690-3705189	Tmc4	0.21001005043726	0.00035203424494934	Vas	3677554	chr7	3704690	3705189	3704939.5	27385.5
416643	1421708	chr7:3705190-3705689	Leng1	0.178045620991594	0.00693306000132177	MG	3665841	chr7	3705190	3705689	3705439.5	39598.5
416644	1421709	chr7:3705690-3706189	Rps9	0.214824565909169	0.00929260418487721	OPC	3703954	chr7	3705690	3706189	3705939.5	1985.5
416645	1421711	chr7:3706690-3707189	Rps9	0.197828811064525	0.000609287087822152	Vas	3703954	chr7	3706690	3707189	3706939.5	2985.5
416646	1421714	chr7:3708190-3708689	Leng1	0.166097524147639	0.00144117331781779	Vas	3665841	chr7	3708190	3708689	3708439.5	42598.5
416647	1421716	chr7:3709190-3709689	Tmc4	0.112523513315151	0.00608489457624994	OG	3677554	chr7	3709190	3709689	3709439.5	31885.5
416648	1421717	chr7:3709690-3710189	Tmc4	0.191048326311015	0.000451279806486737	Vas	3677554	chr7	3709690	3710189	3709939.5	32385.5
416649	1421720	chr7:3711190-3711689	Leng1	0.164716458821934	0.00383378740404972	Vas	3665841	chr7	3711190	3711689	3711439.5	45598.5
416650	1421722	chr7:3712190-3712689	Pirb	0.113295340146221	0.00660970906398506	EN	3720373	chr7	3712190	3712689	3712439.5	-7933.5
416651	1421729	chr7:3715690-3716189	Rps9	0.11853873810101	0.00499885480773576	Vas	3703954	chr7	3715690	3716189	3715939.5	11985.5
416652	1421732	chr7:3717190-3717689	Pirb	0.226913338173549	0.0018454896620651	OPC	3720373	chr7	3717190	3717689	3717439.5	-2933.5
416653	1421734	chr7:3718190-3718689	Pirb	0.179128280301366	0.00368424816700574	OPC	3720373	chr7	3718190	3718689	3718439.5	-1933.5
416654	1421736	chr7:3719190-3719689	Pirb	0.110554076906203	0.00531872428266267	EN	3720373	chr7	3719190	3719689	3719439.5	-933.5
416655	1421738	chr7:3720190-3720689	Pirb	0.116018326508684	0.00587514828372615	OG	3720373	chr7	3720190	3720689	3720439.5	66.5
416656	1421739	chr7:3720690-3721189	Tmc4	0.107443851382324	0.000634796007088156	EN	3677554	chr7	3720690	3721189	3720939.5	43385.5
416657	1421747	chr7:3724689-3725188	Mboat7	0.119115756483211	0.00148431746856248	IN	3693362	chr7	3724689	3725188	3724938.5	31576.5
416658	1421753	chr7:3727689-3728188	Pirb	0.101151612577556	0.00819305180007246	OG	3720373	chr7	3727689	3728188	3727938.5	7565.5
416659	1421754	chr7:3728189-3728688	Pirb	0.198734360732362	0.000861279354888	OPC	3720373	chr7	3728189	3728688	3728438.5	8065.5
416660	1421763	chr7:3732689-3733188	Pirb	0.144579646522519	0.00423019373242561	OG	3720373	chr7	3732689	3733188	3732938.5	12565.5
416661	1421765	chr7:3733689-3734188	Pirb	0.151026046245393	0.00536914885450079	AS	3720373	chr7	3733689	3734188	3733938.5	13565.5
416662	1421767	chr7:3734689-3735188	Rps9	0.113641617022776	0.00594567532436518	MG	3703954	chr7	3734689	3735188	3734938.5	30984.5
416663	1421769	chr7:3735689-3736188	Pirb	0.12492256918261	0.00614624550145249	OG	3720373	chr7	3735689	3736188	3735938.5	15565.5
416664	1421776	chr7:3739189-3739688	Pirb	0.27793892164638	2.56100864526321e-06	OPC	3720373	chr7	3739189	3739688	3739438.5	19065.5
416665	1421777	chr7:3739689-3740188	Pirb	0.127226535621533	0.00267455381931936	fulldata	3720373	chr7	3739689	3740188	3739938.5	19565.5
416666	1421778	chr7:3740189-3740688	Pirb	0.126546104320111	0.00232605913755557	OG	3720373	chr7	3740189	3740688	3740438.5	20065.5
416667	1421780	chr7:3741189-3741688	Pirb	0.312871001162367	0.00106972286031581	Vas	3720373	chr7	3741189	3741688	3741438.5	21065.5
416668	1421782	chr7:3742189-3742688	Rps9	0.105903547135546	0.00961496531994666	OG	3703954	chr7	3742189	3742688	3742438.5	38484.5
416669	1421788	chr7:3745189-3745688	Pirb	0.171235338147536	0.00131160770447858	Vas	3720373	chr7	3745189	3745688	3745438.5	25065.5
416670	1421789	chr7:3745689-3746188	Pirb	0.142766153468028	0.00827197152125037	Vas	3720373	chr7	3745689	3746188	3745938.5	25565.5
416671	1421794	chr7:3748189-3748688	Pirb	0.142766153468028	0.00127125527098337	Vas	3720373	chr7	3748189	3748688	3748438.5	28065.5
416672	1421798	chr7:3750189-3750688	Pirb	0.148792143117319	0.000906960326272577	OG	3720373	chr7	3750189	3750688	3750438.5	30065.5
416673	1421803	chr7:3752689-3753188	Rps9	0.111230181817446	0.00419321465260714	OG	3703954	chr7	3752689	3753188	3752938.5	48984.5
416674	1421812	chr7:3757189-3757688	Pirb	0.144150557919742	0.00348875663449177	OG	3720373	chr7	3757189	3757688	3757438.5	37065.5
416675	1421824	chr7:3763189-3763688	Pirb	0.220212164450439	3.51148138377777e-06	Vas	3720373	chr7	3763189	3763688	3763438.5	43065.5
416676	1421830	chr7:3766189-3766688	Pirb	0.12359461545381	0.00333787629518667	Vas	3720373	chr7	3766189	3766688	3766438.5	46065.5
416677	1421832	chr7:3767189-3767688	Pirb	0.170128848526892	0.000804349237613078	Vas	3720373	chr7	3767189	3767688	3767438.5	47065.5
416678	1473509	chr7:37703577-37704076	Zfp536	0.225032109202355	5.00098983364783e-05	fulldata	37753404	chr7	37703577	37704076	37703826.5	-49577.5
416679	1473510	chr7:37704077-37704576	Zfp536	0.220037452581862	0.000105059423306075	IN	37753404	chr7	37704077	37704576	37704326.5	-49077.5
416680	1473511	chr7:37704577-37705076	Zfp536	0.256162197973788	0.0018302293928566	IN	37753404	chr7	37704577	37705076	37704826.5	-48577.5
416681	1473512	chr7:37705077-37705576	Zfp536	0.276483848274152	0.000133735492613307	fulldata	37753404	chr7	37705077	37705576	37705326.5	-48077.5
416682	1473513	chr7:37705577-37706075	Zfp536	0.170754390777081	0.000209576763210539	fulldata	37753404	chr7	37705577	37706075	37705826	-47578
416683	1473514	chr7:37706076-37706575	Zfp536	0.199418052882468	3.73302980259949e-05	fulldata	37753404	chr7	37706076	37706575	37706325.5	-47078.5
416684	1473515	chr7:37706576-37707075	Zfp536	0.163454284097634	0.00223612799637418	fulldata	37753404	chr7	37706576	37707075	37706825.5	-46578.5
416685	1473516	chr7:37707076-37707575	Zfp536	0.138601017394385	0.00665060649098903	fulldata	37753404	chr7	37707076	37707575	37707325.5	-46078.5
416686	1473519	chr7:37708575-37709074	Zfp536	0.137957135153162	0.0018976400728199	fulldata	37753404	chr7	37708575	37709074	37708824.5	-44579.5
416687	1473523	chr7:37710575-37711074	Zfp536	0.143145324165125	0.00396740094511905	fulldata	37753404	chr7	37710575	37711074	37710824.5	-42579.5
416688	1473524	chr7:37711075-37711573	Zfp536	0.179755985676991	7.53387456623456e-05	EN	37753404	chr7	37711075	37711573	37711324	-42080
416689	1473525	chr7:37711574-37712073	Zfp536	0.119330032089432	0.00755674653087657	EN	37753404	chr7	37711574	37712073	37711823.5	-41580.5
416690	1473526	chr7:37712074-37712573	Zfp536	0.115096430305102	0.0035933556496478	EN	37753404	chr7	37712074	37712573	37712323.5	-41080.5
416691	1473527	chr7:37712574-37713073	Zfp536	0.124809296556223	0.00843252110294435	fulldata	37753404	chr7	37712574	37713073	37712823.5	-40580.5
416692	1473528	chr7:37713074-37713573	Zfp536	0.120785652806462	0.00308635900268284	EN	37753404	chr7	37713074	37713573	37713323.5	-40080.5
416693	1473529	chr7:37713574-37714072	Zfp536	0.120675635133406	0.00380983015635028	EN	37753404	chr7	37713574	37714072	37713823	-39581
416694	1473530	chr7:37714073-37714572	Zfp536	0.167504588491556	6.78820888164733e-05	fulldata	37753404	chr7	37714073	37714572	37714322.5	-39081.5
416695	1473531	chr7:37714573-37715072	Zfp536	0.169519748361733	0.00178516248618554	fulldata	37753404	chr7	37714573	37715072	37714822.5	-38581.5
416696	1473533	chr7:37715573-37716072	Zfp536	0.150576082187738	0.00333023507928365	fulldata	37753404	chr7	37715573	37716072	37715822.5	-37581.5
416697	1473534	chr7:37716073-37716572	Zfp536	0.192832954718712	0.000110623163942947	EN	37753404	chr7	37716073	37716572	37716322.5	-37081.5
416698	1473535	chr7:37716573-37717071	Zfp536	0.225009393637401	0.000407897592362483	fulldata	37753404	chr7	37716573	37717071	37716822	-36582
416699	1473536	chr7:37717072-37717571	Zfp536	0.246165928161042	0.000263676742241592	fulldata	37753404	chr7	37717072	37717571	37717321.5	-36082.5
416700	1473537	chr7:37717572-37718071	Zfp536	0.18697937286853	0.000240203267093952	fulldata	37753404	chr7	37717572	37718071	37717821.5	-35582.5
416701	1473538	chr7:37718072-37718571	Zfp536	0.176674792152532	0.000131997304624876	fulldata	37753404	chr7	37718072	37718571	37718321.5	-35082.5
416702	1473539	chr7:37718572-37719071	Zfp536	0.26946481668129	8.89786529509884e-05	fulldata	37753404	chr7	37718572	37719071	37718821.5	-34582.5
416703	1473540	chr7:37719072-37719571	Zfp536	0.219490874404217	0.00129798115265956	fulldata	37753404	chr7	37719072	37719571	37719321.5	-34082.5
416704	1473541	chr7:37719572-37720070	Zfp536	0.210958796935971	9.73483156265775e-05	fulldata	37753404	chr7	37719572	37720070	37719821	-33583
416705	1473542	chr7:37720071-37720570	Zfp536	0.15847540620133	0.00113183068520928	fulldata	37753404	chr7	37720071	37720570	37720320.5	-33083.5
416706	1473543	chr7:37720571-37721070	Zfp536	0.161155399232646	0.00212179230331466	AS	37753404	chr7	37720571	37721070	37720820.5	-32583.5
416707	1473544	chr7:37721071-37721570	Zfp536	0.136219106764055	0.000860802579352393	OG	37753404	chr7	37721071	37721570	37721320.5	-32083.5
416708	1473545	chr7:37721571-37722070	Zfp536	0.17669401808159	0.00287911882999736	fulldata	37753404	chr7	37721571	37722070	37721820.5	-31583.5
416709	1473546	chr7:37722071-37722569	Zfp536	0.143063874599707	0.00115567040384312	EN	37753404	chr7	37722071	37722569	37722320	-31084
416710	1473547	chr7:37722570-37723069	Zfp536	0.138712080510962	0.00733559175554321	fulldata	37753404	chr7	37722570	37723069	37722819.5	-30584.5
416711	1473549	chr7:37723570-37724069	Zfp536	0.216970418732525	1.74936137447013e-05	EN	37753404	chr7	37723570	37724069	37723819.5	-29584.5
416712	1473550	chr7:37724070-37724569	Zfp536	0.202853367480216	0.000201091302936107	EN	37753404	chr7	37724070	37724569	37724319.5	-29084.5
416713	1473552	chr7:37725070-37725568	Zfp536	0.163522496674489	0.000737480049971206	fulldata	37753404	chr7	37725070	37725568	37725319	-28085
416714	1473554	chr7:37726069-37726568	Zfp536	0.163089852151852	0.00080182125078121	fulldata	37753404	chr7	37726069	37726568	37726318.5	-27085.5
416715	1473555	chr7:37726569-37727068	Zfp536	0.119069627622612	0.0060529198774173	EN	37753404	chr7	37726569	37727068	37726818.5	-26585.5
416716	1473556	chr7:37727069-37727568	Zfp536	0.13630228697203	0.00135691294589635	fulldata	37753404	chr7	37727069	37727568	37727318.5	-26085.5
416717	1473557	chr7:37727569-37728067	Zfp536	0.143623121374736	0.00898361494500366	fulldata	37753404	chr7	37727569	37728067	37727818	-25586
416718	1473558	chr7:37728068-37728567	Zfp536	0.167077915802423	0.000853034428966448	fulldata	37753404	chr7	37728068	37728567	37728317.5	-25086.5
416719	1473559	chr7:37728568-37729067	Zfp536	0.166749335657491	0.000739209705143407	fulldata	37753404	chr7	37728568	37729067	37728817.5	-24586.5
416720	1473560	chr7:37729068-37729567	Zfp536	0.140777774276078	0.000909251608044115	fulldata	37753404	chr7	37729068	37729567	37729317.5	-24086.5
416721	1473561	chr7:37729568-37730067	Zfp536	0.152028268603977	0.00698610038659253	OPC	37753404	chr7	37729568	37730067	37729817.5	-23586.5
416722	1473562	chr7:37730068-37730567	Zfp536	0.146251662630168	0.00535604698639558	fulldata	37753404	chr7	37730068	37730567	37730317.5	-23086.5
416723	1473563	chr7:37730568-37731066	Zfp536	0.158396332858034	0.000165699353863014	fulldata	37753404	chr7	37730568	37731066	37730817	-22587
416724	1473564	chr7:37731067-37731566	Zfp536	0.142755645502741	0.00177444302122876	fulldata	37753404	chr7	37731067	37731566	37731316.5	-22087.5
416725	1473565	chr7:37731567-37732066	Zfp536	0.121463625604349	0.00742909209315723	fulldata	37753404	chr7	37731567	37732066	37731816.5	-21587.5
416726	1473566	chr7:37732067-37732566	Zfp536	0.139869157291626	0.00626807766770665	fulldata	37753404	chr7	37732067	37732566	37732316.5	-21087.5
416727	1473567	chr7:37732567-37733066	Zfp536	0.176075947124933	0.000689070155829974	fulldata	37753404	chr7	37732567	37733066	37732816.5	-20587.5
416728	1473568	chr7:37733067-37733566	Zfp536	0.211085436478238	0.000328037689775185	fulldata	37753404	chr7	37733067	37733566	37733316.5	-20087.5
416729	1473569	chr7:37733567-37734065	Zfp536	0.148219641695514	0.00162427796912656	fulldata	37753404	chr7	37733567	37734065	37733816	-19588
416730	1473570	chr7:37734066-37734565	Zfp536	0.134061499826679	0.00400037102652373	fulldata	37753404	chr7	37734066	37734565	37734315.5	-19088.5
416731	1473571	chr7:37734566-37735065	Zfp536	0.187370235247478	0.00121584981105671	EN	37753404	chr7	37734566	37735065	37734815.5	-18588.5
416732	1473572	chr7:37735066-37735565	Zfp536	0.224568156310893	1.06438877518489e-05	fulldata	37753404	chr7	37735066	37735565	37735315.5	-18088.5
416733	1473573	chr7:37735566-37736065	Zfp536	0.214818746974504	1.55916381352483e-05	EN	37753404	chr7	37735566	37736065	37735815.5	-17588.5
416734	1473574	chr7:37736066-37736564	Zfp536	0.188029082287193	0.000445577910043182	EN	37753404	chr7	37736066	37736564	37736315	-17089
416735	1473575	chr7:37736565-37737064	Zfp536	0.219340911437009	0.00012175680422688	fulldata	37753404	chr7	37736565	37737064	37736814.5	-16589.5
416736	1473576	chr7:37737065-37737564	Zfp536	0.219394016154965	0.00133999415735409	fulldata	37753404	chr7	37737065	37737564	37737314.5	-16089.5
416737	1473577	chr7:37737565-37738064	Zfp536	0.167236587356223	0.00149124917277876	fulldata	37753404	chr7	37737565	37738064	37737814.5	-15589.5
416738	1473578	chr7:37738065-37738564	Zfp536	0.166935302247516	0.00119755845602199	fulldata	37753404	chr7	37738065	37738564	37738314.5	-15089.5
416739	1473579	chr7:37738565-37739064	Zfp536	0.205014138963541	2.13155398320897e-05	fulldata	37753404	chr7	37738565	37739064	37738814.5	-14589.5
416740	1473580	chr7:37739065-37739563	Zfp536	0.15556013075038	0.000904180857749237	fulldata	37753404	chr7	37739065	37739563	37739314	-14090
416741	1473582	chr7:37740064-37740563	Zfp536	0.141446835812897	0.00388833911828002	fulldata	37753404	chr7	37740064	37740563	37740313.5	-13090.5
416742	1473583	chr7:37740564-37741063	Zfp536	0.195744388018416	0.000196004165308405	fulldata	37753404	chr7	37740564	37741063	37740813.5	-12590.5
416743	1473584	chr7:37741064-37741563	Zfp536	0.228021195551333	2.68190444319139e-06	EN	37753404	chr7	37741064	37741563	37741313.5	-12090.5
416744	1473585	chr7:37741564-37742063	Zfp536	0.189033234524566	7.0820184117304e-05	EN	37753404	chr7	37741564	37742063	37741813.5	-11590.5
416745	1473586	chr7:37742064-37742562	Zfp536	0.144054975554884	0.00077263305099573	fulldata	37753404	chr7	37742064	37742562	37742313	-11091
416746	1473587	chr7:37742563-37743062	Zfp536	0.226773813153075	4.61890280124555e-05	fulldata	37753404	chr7	37742563	37743062	37742812.5	-10591.5
416747	1473588	chr7:37743063-37743562	Zfp536	0.218239062351904	0.000260276260129921	fulldata	37753404	chr7	37743063	37743562	37743312.5	-10091.5
416748	1473589	chr7:37743563-37744062	Zfp536	0.183264046382559	1.5154908068582e-05	fulldata	37753404	chr7	37743563	37744062	37743812.5	-9591.5
416749	1473590	chr7:37744063-37744562	Zfp536	0.226010768110811	1.36985168571746e-05	IN	37753404	chr7	37744063	37744562	37744312.5	-9091.5
416750	1473591	chr7:37744563-37745061	Zfp536	0.228025592439112	1.14529789148055e-05	fulldata	37753404	chr7	37744563	37745061	37744812	-8592
416751	1473592	chr7:37745062-37745561	Zfp536	0.194742532363889	0.000212428262692299	EN	37753404	chr7	37745062	37745561	37745311.5	-8092.5
416752	1473593	chr7:37745562-37746061	Zfp536	0.269074464660641	1.118933300015e-06	fulldata	37753404	chr7	37745562	37746061	37745811.5	-7592.5
416753	1473594	chr7:37746062-37746561	Zfp536	0.216442299075984	0.000602164583105358	EN	37753404	chr7	37746062	37746561	37746311.5	-7092.5
416754	1473595	chr7:37746562-37747061	Zfp536	0.18257221813725	0.000436505480920224	IN	37753404	chr7	37746562	37747061	37746811.5	-6592.5
416755	1473596	chr7:37747062-37747561	Zfp536	0.227535675775171	1.0624717099339e-05	fulldata	37753404	chr7	37747062	37747561	37747311.5	-6092.5
416756	1473597	chr7:37747562-37748060	Zfp536	0.228576732634142	3.56103465738444e-05	fulldata	37753404	chr7	37747562	37748060	37747811	-5593
416757	1473598	chr7:37748061-37748560	Zfp536	0.198981436249792	0.000351337062963197	fulldata	37753404	chr7	37748061	37748560	37748310.5	-5093.5
416758	1473599	chr7:37748561-37749060	Zfp536	0.161186903746093	0.00173201924436972	fulldata	37753404	chr7	37748561	37749060	37748810.5	-4593.5
416759	1473600	chr7:37749061-37749560	Zfp536	0.178643329434201	0.000265079943840396	fulldata	37753404	chr7	37749061	37749560	37749310.5	-4093.5
416760	1473601	chr7:37749561-37750060	Zfp536	0.213770168492407	7.55693349241415e-05	fulldata	37753404	chr7	37749561	37750060	37749810.5	-3593.5
416761	1473602	chr7:37750061-37750559	Zfp536	0.219705332202405	0.000134013353129125	fulldata	37753404	chr7	37750061	37750559	37750310	-3094
416762	1473603	chr7:37750560-37751059	Zfp536	0.177847424194677	0.00052291696169382	fulldata	37753404	chr7	37750560	37751059	37750809.5	-2594.5
416763	1473604	chr7:37751060-37751559	Zfp536	0.189515810798844	3.28130858848752e-05	fulldata	37753404	chr7	37751060	37751559	37751309.5	-2094.5
416764	1473605	chr7:37751560-37752059	Zfp536	0.171561818756265	8.90223770616538e-05	fulldata	37753404	chr7	37751560	37752059	37751809.5	-1594.5
416765	1473606	chr7:37752060-37752559	Zfp536	0.169897219707952	0.000110373475917247	fulldata	37753404	chr7	37752060	37752559	37752309.5	-1094.5
416766	1473607	chr7:37752560-37753059	Zfp536	0.295549245036645	0.000397528139639447	fulldata	37753404	chr7	37752560	37753059	37752809.5	-594.5
416767	1473608	chr7:37753060-37753558	Zfp536	0.391961403360644	0.00431832864822512	fulldata	37753404	chr7	37753060	37753558	37753309	-95
416768	1473609	chr7:37753559-37754058	Zfp536	0.179728669233396	1.04246116864326e-05	fulldata	37753404	chr7	37753559	37754058	37753808.5	404.5
416769	1473610	chr7:37754059-37754558	Zfp536	0.204959739403135	0.0001297323473336	fulldata	37753404	chr7	37754059	37754558	37754308.5	904.5
416770	1473611	chr7:37754559-37755058	Zfp536	0.298062184104955	0.000191367821514077	fulldata	37753404	chr7	37754559	37755058	37754808.5	1404.5
416771	1473612	chr7:37755059-37755558	Zfp536	0.19486815500788	0.00142507401090997	fulldata	37753404	chr7	37755059	37755558	37755308.5	1904.5
416772	1473613	chr7:37755559-37756058	Zfp536	0.250358330686716	1.85373189021121e-08	fulldata	37753404	chr7	37755559	37756058	37755808.5	2404.5
416773	1473614	chr7:37756059-37756557	Zfp536	0.241528915472039	2.04881753290698e-05	fulldata	37753404	chr7	37756059	37756557	37756308	2904
416774	1473615	chr7:37756558-37757057	Zfp536	0.137071373939174	0.00199509301206724	fulldata	37753404	chr7	37756558	37757057	37756807.5	3403.5
416775	1473616	chr7:37757058-37757557	Zfp536	0.21351291570208	0.000713350220321374	fulldata	37753404	chr7	37757058	37757557	37757307.5	3903.5
416776	1473617	chr7:37757558-37758057	Zfp536	0.210072446874993	7.07651846416635e-05	fulldata	37753404	chr7	37757558	37758057	37757807.5	4403.5
416777	1473618	chr7:37758058-37758557	Zfp536	0.199450052604172	0.000114551967494325	fulldata	37753404	chr7	37758058	37758557	37758307.5	4903.5
416778	1473619	chr7:37758558-37759056	Zfp536	0.221217436275006	5.19184501588388e-05	fulldata	37753404	chr7	37758558	37759056	37758807	5403
416779	1473620	chr7:37759057-37759556	Zfp536	0.1791412527282	0.000908347731372161	fulldata	37753404	chr7	37759057	37759556	37759306.5	5902.5
416780	1473621	chr7:37759557-37760056	Zfp536	0.171083076831575	0.00171688125731273	fulldata	37753404	chr7	37759557	37760056	37759806.5	6402.5
416781	1473622	chr7:37760057-37760556	Zfp536	0.153009676713456	0.000812734867930653	fulldata	37753404	chr7	37760057	37760556	37760306.5	6902.5
416782	1473623	chr7:37760557-37761056	Zfp536	0.212145049226853	0.00113016796204857	fulldata	37753404	chr7	37760557	37761056	37760806.5	7402.5
416783	1473624	chr7:37761057-37761556	Zfp536	0.216758462221291	0.000103731464877188	fulldata	37753404	chr7	37761057	37761556	37761306.5	7902.5
416784	1473625	chr7:37761557-37762055	Zfp536	0.265626387623965	0.000179515315903767	Vas	37753404	chr7	37761557	37762055	37761806	8402
416785	1473626	chr7:37762056-37762555	Zfp536	0.194236679603464	0.000272872441616556	fulldata	37753404	chr7	37762056	37762555	37762305.5	8901.5
416786	1473627	chr7:37762556-37763055	Zfp536	0.245664601457812	2.26835993000218e-06	fulldata	37753404	chr7	37762556	37763055	37762805.5	9401.5
416787	1473628	chr7:37763056-37763555	Zfp536	0.23142825549368	0.000141403648139637	fulldata	37753404	chr7	37763056	37763555	37763305.5	9901.5
416788	1473629	chr7:37763556-37764055	Zfp536	0.225235529305206	6.65990887243062e-05	fulldata	37753404	chr7	37763556	37764055	37763805.5	10401.5
416789	1473630	chr7:37764056-37764554	Zfp536	0.222795882802666	7.86519640122441e-05	fulldata	37753404	chr7	37764056	37764554	37764305	10901
416790	1473631	chr7:37764555-37765054	Zfp536	0.219093102885081	0.000107214168670988	fulldata	37753404	chr7	37764555	37765054	37764804.5	11400.5
416791	1473632	chr7:37765055-37765554	Zfp536	0.170454160448672	0.000572914110485434	IN	37753404	chr7	37765055	37765554	37765304.5	11900.5
416792	1473633	chr7:37765555-37766054	Zfp536	0.199581499720893	0.000162951336301953	fulldata	37753404	chr7	37765555	37766054	37765804.5	12400.5
416793	1473634	chr7:37766055-37766554	Zfp536	0.214838361608108	4.19164986443787e-05	fulldata	37753404	chr7	37766055	37766554	37766304.5	12900.5
416794	1473635	chr7:37766555-37767054	Zfp536	0.173382787581822	0.00171853445174497	fulldata	37753404	chr7	37766555	37767054	37766804.5	13400.5
416795	1473636	chr7:37767055-37767553	Zfp536	0.209741333789226	4.68772495051395e-05	fulldata	37753404	chr7	37767055	37767553	37767304	13900
416796	1473637	chr7:37767554-37768053	Zfp536	0.207102444520268	0.000516053678512374	IN	37753404	chr7	37767554	37768053	37767803.5	14399.5
416797	1473638	chr7:37768054-37768553	Zfp536	0.2479854974966	3.61677950810879e-05	IN	37753404	chr7	37768054	37768553	37768303.5	14899.5
416798	1473639	chr7:37768554-37769053	Zfp536	0.281774952417899	0.000153664863671077	EN	37753404	chr7	37768554	37769053	37768803.5	15399.5
416799	1473640	chr7:37769054-37769553	Zfp536	0.296417114792708	0.000391329675701324	EN	37753404	chr7	37769054	37769553	37769303.5	15899.5
416800	1473641	chr7:37769554-37770053	Zfp536	0.347347720621854	0.00669573696267578	Vas	37753404	chr7	37769554	37770053	37769803.5	16399.5
416801	1473642	chr7:37770054-37770552	Zfp536	0.434670499258781	4.25442335194592e-06	fulldata	37753404	chr7	37770054	37770552	37770303	16899
416802	1473643	chr7:37770553-37771052	Zfp536	0.397145345725087	0.00067793094376678	fulldata	37753404	chr7	37770553	37771052	37770802.5	17398.5
416803	1473644	chr7:37771053-37771552	Zfp536	0.275057601182178	0.000262768097968324	EN	37753404	chr7	37771053	37771552	37771302.5	17898.5
416804	1473645	chr7:37771553-37772052	Zfp536	0.371426005594246	0.00197864310154705	Vas	37753404	chr7	37771553	37772052	37771802.5	18398.5
416805	1421852	chr7:3777189-3777688	Gm15448	0.128811013233299	0.00326364588416372	AS	3825780	chr7	3777189	3777688	3777438.5	-48341.5
416806	1473646	chr7:37772053-37772552	Zfp536	0.188396619982127	4.32160029559814e-05	MG	37753404	chr7	37772053	37772552	37772302.5	18898.5
416807	1473647	chr7:37772553-37773051	Zfp536	0.302318754232811	0.0008498982410865	EN	37753404	chr7	37772553	37773051	37772802	19398
416808	1473648	chr7:37773052-37773551	Zfp536	0.274723386796141	0.00137885835262697	EN	37753404	chr7	37773052	37773551	37773301.5	19897.5
416809	1473649	chr7:37773552-37774051	Zfp536	0.251172924812826	1.16220385945054e-05	EN	37753404	chr7	37773552	37774051	37773801.5	20397.5
416810	1473650	chr7:37774052-37774551	Zfp536	0.246490053176088	3.99727903547253e-05	IN	37753404	chr7	37774052	37774551	37774301.5	20897.5
416811	1473651	chr7:37774552-37775051	Zfp536	0.205415311075619	0.000753761607887649	IN	37753404	chr7	37774552	37775051	37774801.5	21397.5
416812	1473681	chr7:37789547-37790045	Zfp536	0.133110050643634	0.00886166822170253	EN	37753404	chr7	37789547	37790045	37789796	36392
416813	1421856	chr7:3779189-3779688	Gm15448	0.211807885803194	9.65868192392971e-06	AS	3825780	chr7	3779189	3779688	3779438.5	-46341.5
416814	1473687	chr7:37792545-37793044	Zfp536	0.15131466384715	0.00629838739234667	EN	37753404	chr7	37792545	37793044	37792794.5	39390.5
416815	1473704	chr7:37801042-37801541	Zfp536	0.138706114726072	0.00282300554768322	EN	37753404	chr7	37801042	37801541	37801291.5	47887.5
416816	1473705	chr7:37801542-37802041	Zfp536	0.128178387542078	0.00397050307355118	EN	37753404	chr7	37801542	37802041	37801791.5	48387.5
416817	1421858	chr7:3780188-3780687	Gm15448	0.378878492605812	4.10855571786328e-10	AS	3825780	chr7	3780188	3780687	3780437.5	-45342.5
416818	1421859	chr7:3780688-3781187	Gm15448	0.180416328159286	0.00548683394698646	AS	3825780	chr7	3780688	3781187	3780937.5	-44842.5
416819	1421864	chr7:3783188-3783687	Gm15448	0.116983976438632	0.00611830330525676	MG	3825780	chr7	3783188	3783687	3783437.5	-42342.5
416820	1421873	chr7:3787688-3788187	Gm15448	0.168730629643795	1.49270988669681e-06	OG	3825780	chr7	3787688	3788187	3787937.5	-37842.5
416821	1421874	chr7:3788188-3788687	Gm15448	0.199223707733566	3.72231567447034e-06	OG	3825780	chr7	3788188	3788687	3788437.5	-37342.5
416822	1421881	chr7:3791688-3792187	Gm15448	0.180415955088213	0.000157645296427478	OG	3825780	chr7	3791688	3792187	3791937.5	-33842.5
416823	1421885	chr7:3793688-3794187	Gm15448	0.380722183567398	3.55844687049967e-10	AS	3825780	chr7	3793688	3794187	3793937.5	-31842.5
416824	1421889	chr7:3795688-3796187	Pira2	0.406413220439137	9.30129217535658e-07	Vas	3845052	chr7	3795688	3796187	3795937.5	-49114.5
416825	1421894	chr7:3798188-3798687	Gm15448	0.347202150550587	9.4269037020922e-12	Vas	3825780	chr7	3798188	3798687	3798437.5	-27342.5
416826	1474071	chr7:37984477-37984976	Uri1	0.164956528019658	0.00454544885585684	Vas	38019249	chr7	37984477	37984976	37984726.5	-34522.5
416827	1421896	chr7:3799188-3799687	Gm15448	0.104257461835775	0.00489293764735688	EN	3825780	chr7	3799188	3799687	3799437.5	-26342.5
416828	1474088	chr7:37992974-37993473	Uri1	0.152135252607459	0.00958199134885418	IN	38019249	chr7	37992974	37993473	37993223.5	-26025.5
416829	1474106	chr7:38001971-38002470	Uri1	0.1799079047438	0.0036409975777878	MG	38019249	chr7	38001971	38002470	38002220.5	-17028.5
416830	1421899	chr7:3800688-3801187	Pira2	0.214593999399208	0.000200484863141837	AS	3845052	chr7	3800688	3801187	3800937.5	-44114.5
416831	1421900	chr7:3801188-3801687	Pira2	0.178109130909018	0.00887341512103557	AS	3845052	chr7	3801188	3801687	3801437.5	-43614.5
416832	1474131	chr7:38014466-38014965	Uri1	0.160183223398549	0.0079135715659524	AS	38019249	chr7	38014466	38014965	38014715.5	-4533.5
416833	1474197	chr7:38047454-38047953	Uri1	0.188557064096687	0.00110613072456767	IN	38019249	chr7	38047454	38047953	38047703.5	28454.5
416834	1474198	chr7:38047954-38048453	Uri1	0.123180461180035	0.00318214839972364	MG	38019249	chr7	38047954	38048453	38048203.5	28954.5
416835	1421909	chr7:3805688-3806187	Gm15448	0.10311355146589	0.00543160830780165	OG	3825780	chr7	3805688	3806187	3805937.5	-19842.5
416836	1474217	chr7:38057451-38057950	Ccne1	0.192523048649259	0.00853397677530854	Vas	38107491	chr7	38057451	38057950	38057700.5	-49790.5
416837	1474220	chr7:38058950-38059449	Ccne1	0.142756976728717	0.00812618568504186	fulldata	38107491	chr7	38058950	38059449	38059199.5	-48291.5
416838	1474221	chr7:38059450-38059949	Ccne1	0.151180225129332	0.00110636836830846	fulldata	38107491	chr7	38059450	38059949	38059699.5	-47791.5
416839	1474225	chr7:38061449-38061948	Ccne1	0.212956019126346	0.00182845090020134	MG	38107491	chr7	38061449	38061948	38061698.5	-45792.5
416840	1474226	chr7:38061949-38062448	Uri1	0.142409561769174	0.00963434490614523	MG	38019249	chr7	38061949	38062448	38062198.5	42949.5
416841	1474231	chr7:38064448-38064947	Ccne1	0.108199276122283	0.00573600076582459	EN	38107491	chr7	38064448	38064947	38064697.5	-42793.5
416842	1474233	chr7:38065448-38065947	Ccne1	0.233325735724818	1.26165751639373e-05	MG	38107491	chr7	38065448	38065947	38065697.5	-41793.5
416843	1474234	chr7:38065948-38066447	Ccne1	0.182000184224095	0.000164001606984487	MG	38107491	chr7	38065948	38066447	38066197.5	-41293.5
416844	1474235	chr7:38066448-38066946	Ccne1	0.148680302451074	0.000121338528573101	fulldata	38107491	chr7	38066448	38066946	38066697	-40794
416845	1474236	chr7:38066947-38067446	Uri1	0.144757798677229	0.00446836285460495	Vas	38019249	chr7	38066947	38067446	38067196.5	47947.5
416846	1474244	chr7:38070946-38071445	Ccne1	0.195897005079055	0.00146934651487585	fulldata	38107491	chr7	38070946	38071445	38071195.5	-36295.5
416847	1474255	chr7:38076444-38076943	Ccne1	0.14526625388931	0.00130730432831316	OG	38107491	chr7	38076444	38076943	38076693.5	-30797.5
416848	1474260	chr7:38078943-38079442	Ccne1	0.132846634762503	0.000697420689899642	MG	38107491	chr7	38078943	38079442	38079192.5	-28298.5
416849	1421914	chr7:3808188-3808687	Gm15448	0.703943014036063	0	Vas	3825780	chr7	3808188	3808687	3808437.5	-17342.5
416850	1474267	chr7:38082442-38082941	Ccne1	0.218716660710383	7.1524099130027e-06	Vas	38107491	chr7	38082442	38082941	38082691.5	-24799.5
416851	1474269	chr7:38083442-38083940	Ccne1	0.193083993884682	0.000394892801714897	AS	38107491	chr7	38083442	38083940	38083691	-23800
416852	1474274	chr7:38085941-38086440	Ccne1	0.214830475399071	0.00521649801018143	AS	38107491	chr7	38085941	38086440	38086190.5	-21300.5
416853	1421915	chr7:3808688-3809187	Pira2	0.134454874911292	0.000455683288416608	EN	3845052	chr7	3808688	3809187	3808937.5	-36114.5
416854	1474277	chr7:38087440-38087939	Ccne1	0.203846804859419	0.000259712164244807	fulldata	38107491	chr7	38087440	38087939	38087689.5	-19801.5
416855	1474278	chr7:38087940-38088439	Ccne1	0.22429214439031	0.00129911372235447	fulldata	38107491	chr7	38087940	38088439	38088189.5	-19301.5
416856	1474279	chr7:38088440-38088939	Ccne1	0.145733717959428	0.0094356188229251	fulldata	38107491	chr7	38088440	38088939	38088689.5	-18801.5
416857	1474281	chr7:38089439-38089938	Ccne1	0.112025086232198	0.000410454954430928	fulldata	38107491	chr7	38089439	38089938	38089688.5	-17802.5
416858	1474288	chr7:38092938-38093437	Ccne1	0.164905393105883	0.00289293164964255	MG	38107491	chr7	38092938	38093437	38093187.5	-14303.5
416859	1474290	chr7:38093938-38094437	Ccne1	0.124510189140709	0.00266955605284058	MG	38107491	chr7	38093938	38094437	38094187.5	-13303.5
416860	1474291	chr7:38094438-38094936	Ccne1	0.122916741802494	0.00606826795717563	fulldata	38107491	chr7	38094438	38094936	38094687	-12804
416861	1474292	chr7:38094937-38095436	Ccne1	0.254912159361282	9.91639148573142e-09	MG	38107491	chr7	38094937	38095436	38095186.5	-12304.5
416862	1474293	chr7:38095437-38095936	Ccne1	0.174507769585903	0.000150744095775424	MG	38107491	chr7	38095437	38095936	38095686.5	-11804.5
416863	1474294	chr7:38095937-38096436	Ccne1	0.156108275637057	0.00420983393344454	AS	38107491	chr7	38095937	38096436	38096186.5	-11304.5
416864	1421917	chr7:3809688-3810187	Pira2	0.228559599202226	1.47319860754891e-08	OG	3845052	chr7	3809688	3810187	3809937.5	-35114.5
416865	1474298	chr7:38097936-38098435	Ccne1	0.174507769585903	0.00230360396754048	MG	38107491	chr7	38097936	38098435	38098185.5	-9305.5
416866	1474300	chr7:38098936-38099435	Ccne1	0.196452090458428	0.00066935845550431	Vas	38107491	chr7	38098936	38099435	38099185.5	-8305.5
416867	1421918	chr7:3810188-3810687	Pira2	0.228559599202226	7.95339541670437e-07	OG	3845052	chr7	3810188	3810687	3810437.5	-34614.5
416868	1474311	chr7:38104434-38104933	Ccne1	0.145860747673655	0.00825162697362536	AS	38107491	chr7	38104434	38104933	38104683.5	-2807.5
416869	1474328	chr7:38112931-38113430	Ccne1	0.177102736169108	0.000178849639450918	OG	38107491	chr7	38112931	38113430	38113180.5	5689.5
416870	1474341	chr7:38119429-38119928	Ccne1	0.172337382203571	0.0024035556389127	OPC	38107491	chr7	38119429	38119928	38119678.5	12187.5
416871	1474343	chr7:38120428-38120927	Ccne1	0.100649144683837	0.00679965170261965	AS	38107491	chr7	38120428	38120927	38120677.5	13186.5
416872	1474344	chr7:38120928-38121427	Ccne1	0.161523954146513	0.00597173605952894	AS	38107491	chr7	38120928	38121427	38121177.5	13686.5
416873	1474347	chr7:38122428-38122926	Ccne1	0.215442459202743	0.00588917632084751	Vas	38107491	chr7	38122428	38122926	38122677	15186
416874	1474355	chr7:38126426-38126925	Ccne1	0.20954889648899	0.00933919591328025	Vas	38107491	chr7	38126426	38126925	38126675.5	19184.5
416875	1474359	chr7:38128426-38128924	Ccne1	0.164537372541574	6.56314665060664e-05	OG	38107491	chr7	38128426	38128924	38128675	21184
416876	1474360	chr7:38128925-38129424	Ccne1	0.120515467445977	0.00471868362825112	OG	38107491	chr7	38128925	38129424	38129174.5	21683.5
416877	1421924	chr7:3813188-3813687	Gm15448	0.177640692341451	0.002847928130572	AS	3825780	chr7	3813188	3813687	3813437.5	-12342.5
416878	1474373	chr7:38135423-38135922	Ccne1	0.103413656116125	0.0081163041762683	MG	38107491	chr7	38135423	38135922	38135672.5	28181.5
416879	1474381	chr7:38139422-38139920	Ccne1	0.109111531637741	0.00121203039472773	fulldata	38107491	chr7	38139422	38139920	38139671	32180
416880	1474382	chr7:38139921-38140420	Ccne1	0.15929318446017	0.00804142515456707	fulldata	38107491	chr7	38139921	38140420	38140170.5	32679.5
416881	1474384	chr7:38140921-38141420	Ccne1	0.101538016318699	0.00681968685246404	MG	38107491	chr7	38140921	38141420	38141170.5	33679.5
416882	1474386	chr7:38141921-38142420	Ccne1	0.235506470639979	0.000257288583343618	Vas	38107491	chr7	38141921	38142420	38142170.5	34679.5
416883	1474390	chr7:38143920-38144419	Ccne1	0.142365911365326	3.18786248024727e-05	Vas	38107491	chr7	38143920	38144419	38144169.5	36678.5
416884	1421927	chr7:3814688-3815187	Pira2	0.328133499893349	7.13873404833976e-14	OG	3845052	chr7	3814688	3815187	3814937.5	-30114.5
416885	1474396	chr7:38146919-38147418	1600014C10Rik	0.161559409700298	0.00106226694480371	Vas	38183217	chr7	38146919	38147418	38147168.5	-36048.5
416886	1474402	chr7:38149918-38150417	1600014C10Rik	0.141260888990233	0.00551924815231419	MG	38183217	chr7	38149918	38150417	38150167.5	-33049.5
416887	1474404	chr7:38150918-38151416	Ccne1	0.152694298387665	0.00394646010045019	MG	38107491	chr7	38150918	38151416	38151167	43676
416888	1474405	chr7:38151417-38151916	Ccne1	0.17143643814208	1.76466430097388e-05	fulldata	38107491	chr7	38151417	38151916	38151666.5	44175.5
416889	1474406	chr7:38151917-38152416	Ccne1	0.18787851832575	0.00271875742330363	fulldata	38107491	chr7	38151917	38152416	38152166.5	44675.5
416890	1474407	chr7:38152417-38152916	Ccne1	0.113376083981441	0.00456179426798031	fulldata	38107491	chr7	38152417	38152916	38152666.5	45175.5
416891	1474408	chr7:38152917-38153416	Ccne1	0.109503253731853	0.0036018012893434	IN	38107491	chr7	38152917	38153416	38153166.5	45675.5
416892	1474410	chr7:38153916-38154415	Ccne1	0.186701719165221	0.000271401975691976	MG	38107491	chr7	38153916	38154415	38154165.5	46674.5
416893	1474412	chr7:38154916-38155415	Ccne1	0.2050399577422	0.00391914450330821	OPC	38107491	chr7	38154916	38155415	38155165.5	47674.5
416894	1474426	chr7:38161914-38162412	1600014C10Rik	0.133796223810128	0.00277524401549678	MG	38183217	chr7	38161914	38162412	38162163	-21054
416895	1474448	chr7:38172910-38173408	1600014C10Rik	0.12775280447354	0.00239308768619662	MG	38183217	chr7	38172910	38173408	38173159	-10058
416896	1474450	chr7:38173909-38174408	1600014C10Rik	0.144032451328077	0.0028891291346872	Vas	38183217	chr7	38173909	38174408	38174158.5	-9058.5
416897	1474455	chr7:38176408-38176907	1600014C10Rik	0.104047844542394	0.0046404194859031	OG	38183217	chr7	38176408	38176907	38176657.5	-6559.5
416898	1474458	chr7:38177908-38178407	1600014C10Rik	0.125368115223663	0.00777078993961244	MG	38183217	chr7	38177908	38178407	38178157.5	-5059.5
416899	1474467	chr7:38182406-38182905	Plekhf1	0.241010782459848	0.00858862709648112	AS	38227995	chr7	38182406	38182905	38182655.5	-45339.5
416900	1474469	chr7:38183406-38183905	Plekhf1	0.255412833215545	0.00182126812310135	Vas	38227995	chr7	38183406	38183905	38183655.5	-44339.5
416901	1474484	chr7:38190903-38191402	Plekhf1	0.173336414708965	0.0091792424136321	MG	38227995	chr7	38190903	38191402	38191152.5	-36842.5
416902	1474487	chr7:38192403-38192902	Plekhf1	0.161924638875149	0.00720638889251324	AS	38227995	chr7	38192403	38192902	38192652.5	-35342.5
416903	1474489	chr7:38193402-38193901	Plekhf1	0.125573123935488	0.00432365198633855	AS	38227995	chr7	38193402	38193901	38193651.5	-34343.5
416904	1474491	chr7:38194402-38194901	Plekhf1	0.224794532479991	0.000596396028783364	fulldata	38227995	chr7	38194402	38194901	38194651.5	-33343.5
416905	1474498	chr7:38197901-38198400	Plekhf1	0.207170700673516	4.71734926699163e-05	MG	38227995	chr7	38197901	38198400	38198150.5	-29844.5
416906	1474504	chr7:38200900-38201398	Plekhf1	0.270517210699433	0.00129420009646719	AS	38227995	chr7	38200900	38201398	38201149	-26846
416907	1474507	chr7:38202399-38202898	Plekhf1	0.207035166771321	0.000187370796530417	Vas	38227995	chr7	38202399	38202898	38202648.5	-25346.5
416908	1474508	chr7:38202899-38203398	Plekhf1	0.10965551972393	0.00791799325716602	EN	38227995	chr7	38202899	38203398	38203148.5	-24846.5
416909	1474512	chr7:38204898-38205397	Plekhf1	0.129246268462674	0.00807597483317768	Vas	38227995	chr7	38204898	38205397	38205147.5	-22847.5
416910	1474513	chr7:38205398-38205897	Plekhf1	0.205886089459434	0.000104342747583974	MG	38227995	chr7	38205398	38205897	38205647.5	-22347.5
416911	1474514	chr7:38205898-38206397	Plekhf1	0.205886089459434	0.000600232114283061	MG	38227995	chr7	38205898	38206397	38206147.5	-21847.5
416912	1474516	chr7:38206898-38207396	1600014C10Rik	0.153970769687635	0.00683489287938988	Vas	38183217	chr7	38206898	38207396	38207147	23930
416913	1474521	chr7:38209397-38209895	Plekhf1	0.121730519048965	0.00193064367800033	fulldata	38227995	chr7	38209397	38209895	38209646	-18349
416914	1474522	chr7:38209896-38210395	Plekhf1	0.219901911108157	0.00454109737145436	Vas	38227995	chr7	38209896	38210395	38210145.5	-17849.5
416915	1474523	chr7:38210396-38210895	Plekhf1	0.132161324128986	0.000248366688499257	fulldata	38227995	chr7	38210396	38210895	38210645.5	-17349.5
416916	1474524	chr7:38210896-38211395	Plekhf1	0.238753184500683	3.71929153886175e-06	fulldata	38227995	chr7	38210896	38211395	38211145.5	-16849.5
416917	1474525	chr7:38211396-38211895	Plekhf1	0.301783447936294	5.27040446197669e-05	fulldata	38227995	chr7	38211396	38211895	38211645.5	-16349.5
416918	1474526	chr7:38211896-38212395	Plekhf1	0.167919177392424	0.000147631119675973	fulldata	38227995	chr7	38211896	38212395	38212145.5	-15849.5
416919	1474527	chr7:38212396-38212894	Plekhf1	0.152054450592685	0.0023958057575848	fulldata	38227995	chr7	38212396	38212894	38212645	-15350
416920	1474528	chr7:38212895-38213394	Plekhf1	0.201031986768455	0.00783966968870309	Vas	38227995	chr7	38212895	38213394	38213144.5	-14850.5
416921	1474531	chr7:38214395-38214894	Plekhf1	0.173762816908331	0.00997403373592953	OPC	38227995	chr7	38214395	38214894	38214644.5	-13350.5
416922	1474532	chr7:38214895-38215393	Plekhf1	0.215521253980394	0.00182354307896249	OPC	38227995	chr7	38214895	38215393	38215144	-12851
416923	1474533	chr7:38215394-38215893	Plekhf1	0.107167616988076	0.00665455183675978	fulldata	38227995	chr7	38215394	38215893	38215643.5	-12351.5
416924	1474534	chr7:38215894-38216393	Plekhf1	0.14615939810274	2.37102349458507e-05	fulldata	38227995	chr7	38215894	38216393	38216143.5	-11851.5
416925	1474535	chr7:38216394-38216893	Plekhf1	0.129388015805679	0.000396038927648612	fulldata	38227995	chr7	38216394	38216893	38216643.5	-11351.5
416926	1474536	chr7:38216894-38217393	Plekhf1	0.229873905993241	3.63708908335258e-06	fulldata	38227995	chr7	38216894	38217393	38217143.5	-10851.5
416927	1474537	chr7:38217394-38217893	Plekhf1	0.337605630176678	0.000872159117789595	Vas	38227995	chr7	38217394	38217893	38217643.5	-10351.5
416928	1474538	chr7:38217894-38218392	Plekhf1	0.284475064529713	0.00029569144193875	fulldata	38227995	chr7	38217894	38218392	38218143	-9852
416929	1474539	chr7:38218393-38218892	Plekhf1	0.250292287977508	2.7409631631059e-07	fulldata	38227995	chr7	38218393	38218892	38218642.5	-9352.5
416930	1474540	chr7:38218893-38219392	Plekhf1	0.211659378167369	0.00051210174290317	fulldata	38227995	chr7	38218893	38219392	38219142.5	-8852.5
416931	1474541	chr7:38219393-38219892	1600014C10Rik	0.225372098862314	0.000541217781247605	Vas	38183217	chr7	38219393	38219892	38219642.5	36425.5
416932	1474542	chr7:38219893-38220392	Plekhf1	0.157573892921446	7.22027906771006e-05	fulldata	38227995	chr7	38219893	38220392	38220142.5	-7852.5
416933	1474543	chr7:38220393-38220892	Plekhf1	0.134931694774632	0.000272650059334079	fulldata	38227995	chr7	38220393	38220892	38220642.5	-7352.5
416934	1474545	chr7:38221392-38221891	Plekhf1	0.107441158882818	0.00172291581280781	fulldata	38227995	chr7	38221392	38221891	38221641.5	-6353.5
416935	1474546	chr7:38221892-38222391	Pop4	0.143008409607767	0.00776806084939563	Vas	38271349	chr7	38221892	38222391	38222141.5	-49207.5
416936	1474548	chr7:38222892-38223391	Plekhf1	0.255575819900035	7.09659152364761e-05	MG	38227995	chr7	38222892	38223391	38223141.5	-4853.5
416937	1474549	chr7:38223392-38223890	Plekhf1	0.113894612047887	9.74367220234473e-05	fulldata	38227995	chr7	38223392	38223890	38223641	-4354
416938	1474550	chr7:38223891-38224390	Plekhf1	0.220235164724063	0.00315830865334077	MG	38227995	chr7	38223891	38224390	38224140.5	-3854.5
416939	1474551	chr7:38224391-38224890	1600014C10Rik	0.154967710013205	0.00138297909317031	OG	38183217	chr7	38224391	38224890	38224640.5	41423.5
416940	1474552	chr7:38224891-38225390	Plekhf1	0.182475723324049	0.000943616587026019	fulldata	38227995	chr7	38224891	38225390	38225140.5	-2854.5
416941	1474553	chr7:38225391-38225890	Plekhf1	0.192746951123606	3.39525918702233e-06	fulldata	38227995	chr7	38225391	38225890	38225640.5	-2354.5
416942	1474554	chr7:38225891-38226390	Plekhf1	0.155284871303606	0.000347846643379945	fulldata	38227995	chr7	38225891	38226390	38226140.5	-1854.5
416943	1474555	chr7:38226391-38226889	Plekhf1	0.186194068208469	4.03205729725409e-05	fulldata	38227995	chr7	38226391	38226889	38226640	-1355
416944	1474561	chr7:38229389-38229888	Plekhf1	0.148236150843254	0.0086201052789513	AS	38227995	chr7	38229389	38229888	38229638.5	1643.5
416945	1474565	chr7:38231389-38231888	Plekhf1	0.114622682013925	0.00859382592720659	Vas	38227995	chr7	38231389	38231888	38231638.5	3643.5
416946	1421944	chr7:3823188-3823687	Gm15448	0.120442839144873	0.00291826263534711	OG	3825780	chr7	3823188	3823687	3823437.5	-2342.5
416947	1474567	chr7:38232388-38232887	Plekhf1	0.174008790942031	0.00795064178004323	MG	38227995	chr7	38232388	38232887	38232637.5	4642.5
416948	1474570	chr7:38233888-38234387	Plekhf1	0.139731977727029	0.00806524711237633	AS	38227995	chr7	38233888	38234387	38234137.5	6142.5
416949	1474576	chr7:38236887-38237386	Plekhf1	0.182581861871545	0.0035669216689681	OPC	38227995	chr7	38236887	38237386	38237136.5	9141.5
416950	1474579	chr7:38238386-38238885	Plekhf1	0.295548462027041	1.63948461531227e-05	MG	38227995	chr7	38238386	38238885	38238635.5	10640.5
416951	1474584	chr7:38240885-38241384	Plekhf1	0.142197176252082	0.00284842629762794	MG	38227995	chr7	38240885	38241384	38241134.5	13139.5
416952	1421946	chr7:3824188-3824687	Pira2	0.197527970608969	4.79361973249048e-06	OG	3845052	chr7	3824188	3824687	3824437.5	-20614.5
416953	1474586	chr7:38241885-38242384	Plekhf1	0.206280870540445	0.00306896850871008	MG	38227995	chr7	38241885	38242384	38242134.5	14139.5
416954	1474591	chr7:38244384-38244883	Pop4	0.161786867029345	0.00537741453409624	OPC	38271349	chr7	38244384	38244883	38244633.5	-26715.5
416955	1421947	chr7:3824688-3825187	Pira2	0.211808757938845	1.67871392897645e-07	OG	3845052	chr7	3824688	3825187	3824937.5	-20114.5
416956	1474600	chr7:38248883-38249381	Pop4	0.10013569874275	0.00867238367196788	OG	38271349	chr7	38248883	38249381	38249132	-22217
416957	1474604	chr7:38250882-38251381	Pop4	0.130772810669464	0.00204743048684841	Vas	38271349	chr7	38250882	38251381	38251131.5	-20217.5
416958	1474605	chr7:38251382-38251880	Pop4	0.138315546536149	0.00322799994269674	MG	38271349	chr7	38251382	38251880	38251631	-19718
416959	1421948	chr7:3825188-3825687	Gm15448	0.182228662509696	0.000192881500686304	OG	3825780	chr7	3825188	3825687	3825437.5	-342.5
416960	1474612	chr7:38254880-38255379	Plekhf1	0.227820959704343	3.90167123641705e-05	fulldata	38227995	chr7	38254880	38255379	38255129.5	27134.5
416961	1474613	chr7:38255380-38255879	Plekhf1	0.228361129383995	1.59707863038872e-05	fulldata	38227995	chr7	38255380	38255879	38255629.5	27634.5
416962	1474614	chr7:38255880-38256379	Plekhf1	0.120429633645881	0.000338520107091567	fulldata	38227995	chr7	38255880	38256379	38256129.5	28134.5
416963	1474615	chr7:38256380-38256879	Plekhf1	0.105314310169798	0.00283022458858717	fulldata	38227995	chr7	38256380	38256879	38256629.5	28634.5
416964	1421949	chr7:3825688-3826187	Pira2	0.32933741614142	5.19223652961642e-09	Vas	3845052	chr7	3825688	3826187	3825937.5	-19114.5
416965	1474616	chr7:38256880-38257378	Plekhf1	0.188716022804297	4.61561531805987e-05	AS	38227995	chr7	38256880	38257378	38257129	29134
416966	1474618	chr7:38257879-38258378	Plekhf1	0.157890934218265	0.00541072243169749	AS	38227995	chr7	38257879	38258378	38258128.5	30133.5
416967	1474620	chr7:38258879-38259378	Plekhf1	0.143478468484058	0.000222408854044565	MG	38227995	chr7	38258879	38259378	38259128.5	31133.5
416968	1474621	chr7:38259379-38259878	Pop4	0.184357220921399	0.002540569265569	Vas	38271349	chr7	38259379	38259878	38259628.5	-11720.5
416969	1474622	chr7:38259879-38260377	Pop4	0.154016982994094	0.0086124723314297	MG	38271349	chr7	38259879	38260377	38260128	-11221
416970	1474624	chr7:38260878-38261377	Plekhf1	0.14298339879684	0.00998173072581776	AS	38227995	chr7	38260878	38261377	38261127.5	33132.5
416971	1474625	chr7:38261378-38261877	Plekhf1	0.173753700116048	0.000405066414792654	OG	38227995	chr7	38261378	38261877	38261627.5	33632.5
416972	1474626	chr7:38261878-38262377	Pop4	0.171459802173812	0.00270395215712727	Vas	38271349	chr7	38261878	38262377	38262127.5	-9221.5
416973	1474627	chr7:38262378-38262877	Plekhf1	0.186057379786565	0.00640837220955204	AS	38227995	chr7	38262378	38262877	38262627.5	34632.5
416974	1474631	chr7:38264377-38264876	Pop4	0.122248746376622	0.0065692683457419	MG	38271349	chr7	38264377	38264876	38264626.5	-6722.5
416975	1474632	chr7:38264877-38265376	Plekhf1	0.155344306247003	0.00537527788143788	AS	38227995	chr7	38264877	38265376	38265126.5	37131.5
416976	1474633	chr7:38265377-38265875	Plekhf1	0.150108056014665	0.00405464346196571	AS	38227995	chr7	38265377	38265875	38265626	37631
416977	1474634	chr7:38265876-38266375	Plekhf1	0.194819354359525	0.00142666551498283	AS	38227995	chr7	38265876	38266375	38266125.5	38130.5
416978	1421952	chr7:3827188-3827687	Pira2	0.19314209501189	0.000176981894878581	AS	3845052	chr7	3827188	3827687	3827437.5	-17614.5
416979	1474653	chr7:38275373-38275872	Plekhf1	0.138323553448702	0.000722989699854737	MG	38227995	chr7	38275373	38275872	38275622.5	47627.5
416980	1474655	chr7:38276373-38276872	Plekhf1	0.111685941232364	0.00805077572391844	MG	38227995	chr7	38276373	38276872	38276622.5	48627.5
416981	1474657	chr7:38277372-38277871	Pop4	0.160220444809134	0.0045121991688859	MG	38271349	chr7	38277372	38277871	38277621.5	6272.5
416982	1474693	chr7:38295366-38295865	Pop4	0.110575006562274	0.00831128661930347	MG	38271349	chr7	38295366	38295865	38295615.5	24266.5
416983	1421958	chr7:3830188-3830687	Gm15448	0.156180874712578	0.00557078892214402	AS	3825780	chr7	3830188	3830687	3830437.5	4657.5
416984	1421960	chr7:3831188-3831687	Pira2	0.283886057049291	8.52752313207361e-11	OG	3845052	chr7	3831188	3831687	3831437.5	-13614.5
416985	1421969	chr7:3835688-3836187	Gm15448	0.14015589722872	0.00285949667651286	OG	3825780	chr7	3835688	3836187	3835937.5	10157.5
416986	1421975	chr7:3838687-3839186	Gm15448	0.153631391807838	0.00150954808209436	MG	3825780	chr7	3838687	3839186	3838936.5	13156.5
416987	1421976	chr7:3839187-3839686	Gm15448	0.134701522691424	0.00653527501995421	MG	3825780	chr7	3839187	3839686	3839436.5	13656.5
416988	1421979	chr7:3840687-3841186	Gm15448	0.257780130201207	1.4957999194154e-05	AS	3825780	chr7	3840687	3841186	3840936.5	15156.5
416989	1421981	chr7:3841687-3842186	Pira2	0.348387927297421	1.07239810143156e-07	AS	3845052	chr7	3841687	3842186	3841936.5	-3115.5
416990	1421982	chr7:3842187-3842686	Gm15448	0.224004151122827	0.00143293531947297	AS	3825780	chr7	3842187	3842686	3842436.5	16656.5
416991	1421985	chr7:3843687-3844186	Gm15448	0.177640692341451	0.00551815832754987	AS	3825780	chr7	3843687	3844186	3843936.5	18156.5
416992	1421986	chr7:3844187-3844686	Pira2	0.215686080821087	0.000434058638688284	AS	3845052	chr7	3844187	3844686	3844436.5	-615.5
416993	1421995	chr7:3848687-3849186	Gm15448	0.324741768195942	1.28596954296345e-06	OPC	3825780	chr7	3848687	3849186	3848936.5	23156.5
416994	1421996	chr7:3849187-3849686	Pira2	0.215686080821087	0.000180645150578695	AS	3845052	chr7	3849187	3849686	3849436.5	4384.5
416995	1422002	chr7:3852187-3852686	Gm14548	0.493890800272497	0	AS	3898093	chr7	3852187	3852686	3852436.5	-45656.5
416996	1422003	chr7:3852687-3853186	Gm14548	0.348387927297421	0	AS	3898093	chr7	3852687	3853186	3852936.5	-45156.5
416997	1422006	chr7:3854187-3854686	Gm14548	0.346667493088545	0	AS	3898093	chr7	3854187	3854686	3854436.5	-43656.5
416998	1422007	chr7:3854687-3855186	Gm15448	0.369159563772078	2.38924800612939e-05	AS	3825780	chr7	3854687	3855186	3854936.5	29156.5
416999	1422008	chr7:3855187-3855686	Gm15448	0.222219904804253	1.17318427195201e-08	EN	3825780	chr7	3855187	3855686	3855436.5	29656.5
417000	1422009	chr7:3855687-3856186	Gm15448	0.14630651839684	2.50462282319619e-05	EN	3825780	chr7	3855687	3856186	3855936.5	30156.5
417001	1422011	chr7:3856687-3857186	Gm15448	0.402120108639032	2.67868954018091e-07	OPC	3825780	chr7	3856687	3857186	3856936.5	31156.5
417002	1422014	chr7:3858187-3858686	Pira2	0.280584087069956	5.150821854083e-05	AS	3845052	chr7	3858187	3858686	3858436.5	13384.5
417003	1422015	chr7:3858687-3859186	Pira2	0.280584087069956	2.03997870310557e-05	AS	3845052	chr7	3858687	3859186	3858936.5	13884.5
417004	1422021	chr7:3861687-3862186	Gm14548	0.252326884001683	4.44089209850063e-16	EN	3898093	chr7	3861687	3862186	3861936.5	-36156.5
417005	1422024	chr7:3863187-3863686	Gm14548	0.348387927297421	5.55111512312578e-16	AS	3898093	chr7	3863187	3863686	3863436.5	-34656.5
417006	1422025	chr7:3863687-3864186	Pira2	0.154938769845505	5.59183117188056e-06	EN	3845052	chr7	3863687	3864186	3863936.5	18884.5
417007	1422029	chr7:3865687-3866186	Lilra6	0.192140139206982	0.00419532314562709	AS	3915502	chr7	3865687	3866186	3865936.5	-49565.5
417008	1422030	chr7:3866187-3866686	Gm15448	0.177640692341451	0.00157980111250533	AS	3825780	chr7	3866187	3866686	3866436.5	40656.5
417009	1422033	chr7:3867687-3868186	Gm15448	0.329346937391244	6.81551037828854e-10	AS	3825780	chr7	3867687	3868186	3867936.5	42156.5
417010	1422034	chr7:3868187-3868686	Pira2	0.142872792508143	0.000306733584768515	MG	3845052	chr7	3868187	3868686	3868436.5	23384.5
417011	1422035	chr7:3868687-3869186	Pira2	0.151349705157586	0.00443108536260683	MG	3845052	chr7	3868687	3869186	3868936.5	23884.5
417012	1422038	chr7:3870187-3870686	Gm15448	0.39862341204217	7.10957422019876e-05	OPC	3825780	chr7	3870187	3870686	3870436.5	44656.5
417013	1422039	chr7:3870687-3871186	Gm15448	0.39862341204217	1.47803991268347e-12	OPC	3825780	chr7	3870687	3871186	3870936.5	45156.5
417014	1422042	chr7:3872187-3872686	Lilra6	0.101226340283907	0.00458215969489917	EN	3915502	chr7	3872187	3872686	3872436.5	-43065.5
417015	1422045	chr7:3873687-3874186	Gm15448	0.264969315926585	5.22670144276205e-06	AS	3825780	chr7	3873687	3874186	3873936.5	48156.5
417016	1422049	chr7:3875687-3876186	Pira2	0.13859867090458	8.798556332823e-05	EN	3845052	chr7	3875687	3876186	3875936.5	30884.5
417017	1422053	chr7:3877687-3878186	Pira2	0.111893963103117	0.00273567842577394	EN	3845052	chr7	3877687	3878186	3877936.5	32884.5
417018	1422054	chr7:3878187-3878686	Lilra6	0.225047666755584	2.7488741166648e-06	AS	3915502	chr7	3878187	3878686	3878436.5	-37065.5
417019	1422058	chr7:3880187-3880686	Pira2	0.407053886981054	0	OG	3845052	chr7	3880187	3880686	3880436.5	35384.5
417020	1422060	chr7:3881187-3881686	Lilra6	0.230803361557517	5.06268512823205e-06	AS	3915502	chr7	3881187	3881686	3881436.5	-34065.5
417021	1422066	chr7:3884187-3884686	Lilra6	0.108369172899101	0.00765742522066115	OG	3915502	chr7	3884187	3884686	3884436.5	-31065.5
417022	1422068	chr7:3885187-3885686	Pira2	0.154192859854006	0.00587705551158546	AS	3845052	chr7	3885187	3885686	3885436.5	40384.5
417023	1422069	chr7:3885687-3886186	Lilra6	0.173853020589476	0.0031403659029956	AS	3915502	chr7	3885687	3886186	3885936.5	-29565.5
417024	1422072	chr7:3887187-3887686	Lilra6	0.111304680968603	0.00264633772172473	OG	3915502	chr7	3887187	3887686	3887436.5	-28065.5
417025	1422077	chr7:3889687-3890186	Lilra6	0.400783022193546	0	AS	3915502	chr7	3889687	3890186	3889936.5	-25565.5
417026	1422078	chr7:3890187-3890686	Lilra6	0.322696498017486	8.70721745294123e-06	AS	3915502	chr7	3890187	3890686	3890436.5	-25065.5
417027	1422079	chr7:3890687-3891186	Lilra6	0.128965785369864	0.00374919550923636	OG	3915502	chr7	3890687	3891186	3890936.5	-24565.5
417028	1422080	chr7:3891187-3891686	Lilra6	0.392598562790521	0	OG	3915502	chr7	3891187	3891686	3891436.5	-24065.5
417029	1422081	chr7:3891687-3892186	Lilra6	0.230803361557517	9.52740645465688e-06	AS	3915502	chr7	3891687	3892186	3891936.5	-23565.5
417030	1422082	chr7:3892187-3892686	Pira2	0.251642271016485	2.53476357869875e-06	OG	3845052	chr7	3892187	3892686	3892436.5	47384.5
417031	1422083	chr7:3892687-3893186	Pira2	0.21053170646807	3.37613565692951e-06	OG	3845052	chr7	3892687	3893186	3892936.5	47884.5
417032	1422084	chr7:3893187-3893686	Gm14548	0.141219349954035	0.000498535761613073	MG	3898093	chr7	3893187	3893686	3893436.5	-4656.5
417033	1422091	chr7:3896686-3897185	Lilra6	0.280923832970279	6.17688973558739e-06	AS	3915502	chr7	3896686	3897185	3896935.5	-18566.5
417034	1422093	chr7:3897686-3898185	Lilra6	0.194927201378262	1.17516244924065e-06	OG	3915502	chr7	3897686	3898185	3897935.5	-17566.5
417035	1422094	chr7:3898186-3898685	Lilra6	0.127872854985373	0.00230258889293833	OG	3915502	chr7	3898186	3898685	3898435.5	-17066.5
417036	1422107	chr7:3904686-3905185	Lilra6	0.148974364240053	0.000842957704486169	MG	3915502	chr7	3904686	3905185	3904935.5	-10566.5
417037	1422110	chr7:3906186-3906685	Lilra6	0.28374011199755	0.000494157252849181	AS	3915502	chr7	3906186	3906685	3906435.5	-9066.5
417038	1422111	chr7:3906686-3907185	Gm14548	0.1205087477406	0.000741629556983647	EN	3898093	chr7	3906686	3907185	3906935.5	8842.5
417039	1422114	chr7:3908186-3908685	Lilra6	0.108127519721408	0.0013907625916032	OG	3915502	chr7	3908186	3908685	3908435.5	-7066.5
417040	1422116	chr7:3909186-3909685	Gm14548	0.281990523596622	1.1254934106919e-07	AS	3898093	chr7	3909186	3909685	3909435.5	11342.5
417041	1422117	chr7:3909686-3910185	Gm14548	0.496958315300378	0	AS	3898093	chr7	3909686	3910185	3909935.5	11842.5
417042	1422121	chr7:3911686-3912185	Gm14548	0.702578946016055	0	OPC	3898093	chr7	3911686	3912185	3911935.5	13842.5
417043	1422122	chr7:3912186-3912685	Gm14548	0.702578946016055	0	OPC	3898093	chr7	3912186	3912685	3912435.5	14342.5
417044	1422134	chr7:3918186-3918685	Gm14548	0.348387927297421	5.98780147686995e-09	AS	3898093	chr7	3918186	3918685	3918435.5	20342.5
417045	1422139	chr7:3920686-3921185	Gm14548	0.21003219802099	4.12849292192874e-05	MG	3898093	chr7	3920686	3921185	3920935.5	22842.5
417046	1422145	chr7:3923686-3924185	Gm14548	0.187631200718822	0.000232815722505109	MG	3898093	chr7	3923686	3924185	3923935.5	25842.5
417047	1422147	chr7:3924686-3925185	Lilra6	0.402129859014471	3.1059164877778e-06	OPC	3915502	chr7	3924686	3925185	3924935.5	9433.5
417048	1422155	chr7:3928686-3929185	Lilra6	0.223788613746024	4.20249290191688e-05	MG	3915502	chr7	3928686	3929185	3928935.5	13433.5
417049	1422162	chr7:3932186-3932685	Lilra6	0.216328993287823	3.11625863764764e-05	MG	3915502	chr7	3932186	3932685	3932435.5	16933.5
417050	1422181	chr7:3941686-3942185	Gm14548	0.348387927297421	1.07239810143156e-07	AS	3898093	chr7	3941686	3942185	3941935.5	43842.5
417051	1475122	chr7:39471958-39472457	Zfp619	0.185199651444812	0.00180643578554573	OPC	39517766	chr7	39471958	39472457	39472207.5	-45558.5
417052	1475126	chr7:39473957-39474456	Zfp619	0.168428135655414	0.00676778604635297	OPC	39517766	chr7	39473957	39474456	39474206.5	-43559.5
417053	1475136	chr7:39478954-39479452	Zfp619	0.142614814353524	0.00406856493081964	Vas	39517766	chr7	39478954	39479452	39479203	-38563
417054	1422195	chr7:3948686-3949185	Lilra6	0.496261435747484	0	Vas	3915502	chr7	3948686	3949185	3948935.5	33433.5
417055	1475192	chr7:39506935-39507434	Zfp619	0.121885442977345	0.00687895170130304	MG	39517766	chr7	39506935	39507434	39507184.5	-10581.5
417056	1475222	chr7:39521926-39522424	Zfp619	0.146770279962531	0.00583958561950748	AS	39517766	chr7	39521926	39522424	39522175	4409
417057	1475256	chr7:39538914-39539413	Zfp619	0.125021504992729	0.00706020641039284	MG	39517766	chr7	39538914	39539413	39539163.5	21397.5
417058	1475273	chr7:39547409-39547908	Zfp619	0.165850434129682	0.00504925007171053	OPC	39517766	chr7	39547409	39547908	39547658.5	29892.5
417059	1475293	chr7:39557402-39557901	Zfp619	0.119023782522655	0.000724847655523941	EN	39517766	chr7	39557402	39557901	39557651.5	39885.5
417060	1475301	chr7:39561400-39561898	Zfp619	0.120234917436478	0.00299218128348966	OG	39517766	chr7	39561400	39561898	39561649	43883
417061	1475303	chr7:39562399-39562898	Zfp619	0.119822450962014	0.00240717750196728	OG	39517766	chr7	39562399	39562898	39562648.5	44882.5
417062	1422214	chr7:3958185-3958684	Lilra6	0.156448845537868	0.00490812004665786	AS	3915502	chr7	3958185	3958684	3958434.5	42932.5
417063	1422215	chr7:3958685-3959184	Lilra6	0.197130792173397	0.000255064193346644	AS	3915502	chr7	3958685	3959184	3958934.5	43432.5
417064	1422217	chr7:3959685-3960184	Lilra6	0.111545616078788	0.00523879757759604	OG	3915502	chr7	3959685	3960184	3959934.5	44432.5
417065	1422223	chr7:3962685-3963184	Lilra6	0.279515693456643	3.60257861320434e-08	AS	3915502	chr7	3962685	3963184	3962934.5	47432.5
417066	1422225	chr7:3963685-3964184	Lilra6	0.410728010337307	1.2179146580138e-13	AS	3915502	chr7	3963685	3964184	3963934.5	48432.5
417067	1422226	chr7:3964185-3964684	Lilra6	0.230803361557517	0.000257123737463671	AS	3915502	chr7	3964185	3964684	3964434.5	48932.5
417068	1422227	chr7:3964685-3965184	Lilra6	0.188971803307815	4.43284205897676e-05	OG	3915502	chr7	3964685	3965184	3964934.5	49432.5
417069	1422281	chr7:3991685-3992184	Lair1	0.173221715654596	0.000842710980303529	MG	4027109	chr7	3991685	3992184	3991934.5	-35174.5
417070	1422285	chr7:3993685-3994184	Lair1	0.181920597406151	0.00129125939714558	MG	4027109	chr7	3993685	3994184	3993934.5	-33174.5
417071	1422293	chr7:3997685-3998184	Lair1	0.220548096524137	0.000348462460356136	MG	4027109	chr7	3997685	3998184	3997934.5	-29174.5
417072	1422296	chr7:3999185-3999684	Lair1	0.17117893875005	0.00509803192929792	MG	4027109	chr7	3999185	3999684	3999434.5	-27674.5
417073	1422297	chr7:3999685-4000184	Lair1	0.180559640479811	0.00318870930622739	MG	4027109	chr7	3999685	4000184	3999934.5	-27174.5
417074	1422309	chr7:4005685-4006184	Lair1	0.156808046991053	0.00990848947951894	MG	4027109	chr7	4005685	4006184	4005934.5	-21174.5
417075	1422311	chr7:4006685-4007184	Lair1	0.142701078403648	0.00998719139840709	MG	4027109	chr7	4006685	4007184	4006934.5	-20174.5
417076	1422313	chr7:4007685-4008184	Lair1	0.205872978843185	0.000795051595362195	MG	4027109	chr7	4007685	4008184	4007934.5	-19174.5
417077	1422314	chr7:4008185-4008684	Lair1	0.205938330378701	0.000863983147041614	MG	4027109	chr7	4008185	4008684	4008434.5	-18674.5
417078	1422316	chr7:4009185-4009683	Lair1	0.19107691596362	0.000682101091509679	MG	4027109	chr7	4009185	4009683	4009434	-17675
417079	1422317	chr7:4009684-4010183	Lair1	0.105415953721981	0.000791520806589618	fulldata	4027109	chr7	4009684	4010183	4009933.5	-17175.5
417080	1422321	chr7:4011684-4012183	Lair1	0.147837233299981	0.00250508253557002	MG	4027109	chr7	4011684	4012183	4011933.5	-15175.5
417081	1422323	chr7:4012684-4013183	Lair1	0.160267363465418	0.0076413761650046	MG	4027109	chr7	4012684	4013183	4012933.5	-14175.5
417082	1422329	chr7:4015684-4016183	Lair1	0.192498410311248	0.00168735020293054	MG	4027109	chr7	4015684	4016183	4015933.5	-11175.5
417083	1422332	chr7:4017184-4017683	Lair1	0.137377101339146	0.00714008724663606	MG	4027109	chr7	4017184	4017683	4017433.5	-9675.5
417084	1422346	chr7:4024684-4025183	Lair1	0.146233345708301	0.00622520810659932	MG	4027109	chr7	4024684	4025183	4024933.5	-2175.5
417085	1422347	chr7:4025184-4025683	Lair1	0.177819825115791	0.00277000191879928	MG	4027109	chr7	4025184	4025683	4025433.5	-1675.5
417086	1422348	chr7:4025684-4026183	Lair1	0.175236381078077	0.00387304276222344	MG	4027109	chr7	4025684	4026183	4025933.5	-1175.5
417087	1422350	chr7:4026684-4027183	Lair1	0.321226390639121	0.000344521500443951	MG	4027109	chr7	4026684	4027183	4026933.5	-175.5
417088	1422351	chr7:4027184-4027683	Lair1	0.17634058511044	0.00369973992150485	MG	4027109	chr7	4027184	4027683	4027433.5	324.5
417089	1422352	chr7:4027684-4028183	Lair1	0.170651052353984	0.00410891191528173	MG	4027109	chr7	4027684	4028183	4027933.5	824.5
417090	1422353	chr7:4028184-4028683	Lair1	0.18929967584863	0.00371254775369201	MG	4027109	chr7	4028184	4028683	4028433.5	1324.5
417091	1422355	chr7:4029184-4029683	Lair1	0.213297952340151	0.000348539784762902	MG	4027109	chr7	4029184	4029683	4029433.5	2324.5
417092	1422363	chr7:4033184-4033683	Lair1	0.206125109847393	0.000170063923005448	MG	4027109	chr7	4033184	4033683	4033433.5	6324.5
417093	1422366	chr7:4034684-4035183	Lair1	0.160754688050774	0.0047933166035673	MG	4027109	chr7	4034684	4035183	4034933.5	7824.5
417094	1422369	chr7:4036184-4036683	Lair1	0.105533252732136	0.00665206908472393	OG	4027109	chr7	4036184	4036683	4036433.5	9324.5
417095	1422376	chr7:4039684-4040183	Lair1	0.168598423721122	0.00288299695607219	MG	4027109	chr7	4039684	4040183	4039933.5	12824.5
417096	1422379	chr7:4041184-4041683	Lair1	0.136945479743086	0.00876406469057744	MG	4027109	chr7	4041184	4041683	4041433.5	14324.5
417097	1422380	chr7:4041684-4042183	Lair1	0.15210702016619	0.00964211292666928	MG	4027109	chr7	4041684	4042183	4041933.5	14824.5
417098	1422388	chr7:4045684-4046183	Lair1	0.203571189896476	0.00148339684554222	MG	4027109	chr7	4045684	4046183	4045933.5	18824.5
417099	1422395	chr7:4049184-4049683	Lair1	0.104410982605463	0.000118132477850752	fulldata	4027109	chr7	4049184	4049683	4049433.5	22324.5
417100	1422398	chr7:4050684-4051183	Lair1	0.144408251369385	4.44403328003773e-06	fulldata	4027109	chr7	4050684	4051183	4050933.5	23824.5
417101	1422399	chr7:4051184-4051683	Lair1	0.179932469950448	3.42152894705627e-06	fulldata	4027109	chr7	4051184	4051683	4051433.5	24324.5
417102	1422400	chr7:4051684-4052183	Lair1	0.197614562932195	0.000133756366420101	MG	4027109	chr7	4051684	4052183	4051933.5	24824.5
417103	1422402	chr7:4052684-4053183	Lair1	0.102269311121455	0.000596622102366773	fulldata	4027109	chr7	4052684	4053183	4052933.5	25824.5
417104	1422403	chr7:4053184-4053683	Lair1	0.196162314333566	0.00119376278065553	MG	4027109	chr7	4053184	4053683	4053433.5	26324.5
417105	1422404	chr7:4053684-4054183	Lair1	0.212041649089506	0.000544314671569235	MG	4027109	chr7	4053684	4054183	4053933.5	26824.5
417106	1422406	chr7:4054684-4055183	Lair1	0.231173016055897	0.000106903361905109	MG	4027109	chr7	4054684	4055183	4054933.5	27824.5
417107	1422407	chr7:4055184-4055683	Lair1	0.176362115724589	0.00148775733091788	MG	4027109	chr7	4055184	4055683	4055433.5	28324.5
417108	1422408	chr7:4055684-4056183	Lair1	0.171242037582767	0.00595451113126011	MG	4027109	chr7	4055684	4056183	4055933.5	28824.5
417109	1422415	chr7:4059184-4059683	Lair1	0.106367412376735	0.00208547873219156	fulldata	4027109	chr7	4059184	4059683	4059433.5	32324.5
417110	1422416	chr7:4059684-4060183	Lair1	0.229505704128666	2.12331168826241e-05	MG	4027109	chr7	4059684	4060183	4059933.5	32824.5
417111	1422417	chr7:4060184-4060683	Lair1	0.123624032487149	3.52973526008826e-05	fulldata	4027109	chr7	4060184	4060683	4060433.5	33324.5
417112	1422418	chr7:4060684-4061183	Lair1	0.188050039201241	8.39965743681947e-06	fulldata	4027109	chr7	4060684	4061183	4060933.5	33824.5
417113	1422419	chr7:4061184-4061683	Lair1	0.163459566489501	0.0038625341068349	fulldata	4027109	chr7	4061184	4061683	4061433.5	34324.5
417114	1422420	chr7:4061684-4062183	Lair1	0.171129123467769	0.00125004989486199	fulldata	4027109	chr7	4061684	4062183	4061933.5	34824.5
417115	1422421	chr7:4062184-4062683	Lair1	0.166639839489196	0.00282177578365717	fulldata	4027109	chr7	4062184	4062683	4062433.5	35324.5
417116	1422422	chr7:4062684-4063183	Lair1	0.45532480235423	5.10355058058742e-06	MG	4027109	chr7	4062684	4063183	4062933.5	35824.5
417117	1422423	chr7:4063184-4063683	Lair1	0.434123090561804	1.46576261977893e-05	MG	4027109	chr7	4063184	4063683	4063433.5	36324.5
417118	1422424	chr7:4063684-4064183	Lair1	0.337258496330007	0.00142934515888127	MG	4027109	chr7	4063684	4064183	4063933.5	36824.5
417119	1422425	chr7:4064184-4064683	Lair1	0.270118446856495	0.00194986104741512	fulldata	4027109	chr7	4064184	4064683	4064433.5	37324.5
417120	1422430	chr7:4066683-4067182	Lair1	0.106706583328575	0.00654621372724218	fulldata	4027109	chr7	4066683	4067182	4066932.5	39823.5
417121	1422431	chr7:4067183-4067682	Lair1	0.168121349936747	0.000201998327598374	fulldata	4027109	chr7	4067183	4067682	4067432.5	40323.5
417122	1422432	chr7:4067683-4068182	Lair1	0.187308989043606	0.000766192069198701	MG	4027109	chr7	4067683	4068182	4067932.5	40823.5
417123	1422433	chr7:4068183-4068682	Lair1	0.186834539099835	0.00284108920803128	MG	4027109	chr7	4068183	4068682	4068432.5	41323.5
417124	1422436	chr7:4069683-4070182	Lair1	0.16292795504722	0.00333470025067162	MG	4027109	chr7	4069683	4070182	4069932.5	42823.5
417125	1422437	chr7:4070183-4070682	Lair1	0.109635578136753	0.00467335214606857	fulldata	4027109	chr7	4070183	4070682	4070432.5	43323.5
417126	1422438	chr7:4070683-4071182	Lair1	0.187947255049275	5.72753217997768e-06	fulldata	4027109	chr7	4070683	4071182	4070932.5	43823.5
417127	1422439	chr7:4071183-4071682	Lair1	0.236507245958518	3.41845183295941e-05	fulldata	4027109	chr7	4071183	4071682	4071432.5	44323.5
417128	1422441	chr7:4072183-4072682	Lair1	0.102306194012794	6.15367086880259e-05	fulldata	4027109	chr7	4072183	4072682	4072432.5	45323.5
417129	1422442	chr7:4072683-4073182	Lair1	0.343246100482072	1.72893473981972e-07	MG	4027109	chr7	4072683	4073182	4072932.5	45823.5
417130	1422443	chr7:4073183-4073682	Lair1	0.42112464318034	1.70828141636825e-05	MG	4027109	chr7	4073183	4073682	4073432.5	46323.5
417131	1422444	chr7:4073683-4074182	Lair1	0.174280826498367	0.00753426516013112	MG	4027109	chr7	4073683	4074182	4073932.5	46823.5
417132	1422446	chr7:4074683-4075182	Lair1	0.179857942341774	1.88445318350938e-05	fulldata	4027109	chr7	4074683	4075182	4074932.5	47823.5
417133	1422447	chr7:4075183-4075682	Lair1	0.162096314001413	0.000127724943372542	fulldata	4027109	chr7	4075183	4075682	4075432.5	48323.5
417134	1422463	chr7:4083183-4083682	Ttyh1	0.12671347547288	0.00567547140309699	IN	4119526	chr7	4083183	4083682	4083432.5	-36093.5
417135	1422465	chr7:4084183-4084682	Ttyh1	0.220752974038647	0.00304677248441443	IN	4119526	chr7	4084183	4084682	4084432.5	-35093.5
417136	1476115	chr7:40848824-40849323	Vstm2b	0.114475988370049	0.00237672374935438	EN	40898342	chr7	40848824	40849323	40849073.5	-49268.5
417137	1476123	chr7:40852824-40853323	Vstm2b	0.1742215565123	0.00451292147499283	OPC	40898342	chr7	40852824	40853323	40853073.5	-45268.5
417138	1476134	chr7:40858324-40858823	Vstm2b	0.138405070726351	0.00763363807745032	AS	40898342	chr7	40858324	40858823	40858573.5	-39768.5
417139	1476140	chr7:40861324-40861823	Vstm2b	0.133369048638731	0.00119932547219515	IN	40898342	chr7	40861324	40861823	40861573.5	-36768.5
417140	1476141	chr7:40861824-40862323	Vstm2b	0.115494049808645	0.00342730429107685	IN	40898342	chr7	40861824	40862323	40862073.5	-36268.5
417141	1476143	chr7:40862824-40863323	Vstm2b	0.121398675812995	0.00147953719505101	fulldata	40898342	chr7	40862824	40863323	40863073.5	-35268.5
417142	1476144	chr7:40863324-40863823	Vstm2b	0.145221779691182	0.0071606169844628	IN	40898342	chr7	40863324	40863823	40863573.5	-34768.5
417143	1476149	chr7:40865824-40866323	Vstm2b	0.116109285805762	0.0013545190992702	EN	40898342	chr7	40865824	40866323	40866073.5	-32268.5
417144	1476151	chr7:40866824-40867323	Vstm2b	0.109375087836784	0.00618906735425939	fulldata	40898342	chr7	40866824	40867323	40867073.5	-31268.5
417145	1476152	chr7:40867324-40867823	Vstm2b	0.169091959493243	9.19990450889419e-05	IN	40898342	chr7	40867324	40867823	40867573.5	-30768.5
417146	1476153	chr7:40867824-40868323	Vstm2b	0.125171969639976	0.00239116800815109	IN	40898342	chr7	40867824	40868323	40868073.5	-30268.5
417147	1422471	chr7:4087183-4087682	Ttyh1	0.229350405036965	0.00607481466118376	EN	4119526	chr7	4087183	4087682	4087432.5	-32093.5
417148	1476166	chr7:40874324-40874823	Vstm2b	0.124903412013841	0.000697857896761911	EN	40898342	chr7	40874324	40874823	40874573.5	-23768.5
417149	1476167	chr7:40874824-40875323	Vstm2b	0.190878353830736	1.82342843322303e-05	EN	40898342	chr7	40874824	40875323	40875073.5	-23268.5
417150	1476169	chr7:40875824-40876322	Vstm2b	0.114759293194346	0.00181602152034421	EN	40898342	chr7	40875824	40876322	40876073	-22269
417151	1422472	chr7:4087683-4088182	Ttyh1	0.19661898222233	1.09916303170365e-06	OG	4119526	chr7	4087683	4088182	4087932.5	-31593.5
417152	1476172	chr7:40877323-40877822	Vstm2b	0.119724726637835	0.00152559502228156	IN	40898342	chr7	40877323	40877822	40877572.5	-20769.5
417153	1476175	chr7:40878823-40879322	Vstm2b	0.109588780961861	0.00850738796433792	fulldata	40898342	chr7	40878823	40879322	40879072.5	-19269.5
417154	1476178	chr7:40880323-40880822	Vstm2b	0.121910687941338	0.00187656419423976	IN	40898342	chr7	40880323	40880822	40880572.5	-17769.5
417155	1422473	chr7:4088183-4088682	Leng8	0.152136315958817	6.89424480098122e-05	OG	4137053	chr7	4088183	4088682	4088432.5	-48620.5
417156	1476182	chr7:40882323-40882822	Vstm2b	0.11438105875233	0.000668795880968909	fulldata	40898342	chr7	40882323	40882822	40882572.5	-15769.5
417157	1476183	chr7:40882823-40883322	Vstm2b	0.126883587840642	0.00853718600504949	OG	40898342	chr7	40882823	40883322	40883072.5	-15269.5
417158	1476187	chr7:40884823-40885322	Vstm2b	0.148132801220756	0.00195113800994606	EN	40898342	chr7	40884823	40885322	40885072.5	-13269.5
417159	1476188	chr7:40885323-40885822	Vstm2b	0.150494833490874	0.00126099606608654	IN	40898342	chr7	40885323	40885822	40885572.5	-12769.5
417160	1476190	chr7:40886323-40886822	Vstm2b	0.152191009081721	0.00271295253442339	IN	40898342	chr7	40886323	40886822	40886572.5	-11769.5
417161	1422474	chr7:4088683-4089182	Ttyh1	0.31207288154056	0.00338697603499682	IN	4119526	chr7	4088683	4089182	4088932.5	-30593.5
417162	1476192	chr7:40887323-40887822	Vstm2b	0.197828004983393	0.00338514200154938	OPC	40898342	chr7	40887323	40887822	40887572.5	-10769.5
417163	1476194	chr7:40888323-40888822	Vstm2b	0.165468376987558	0.00119319764384374	IN	40898342	chr7	40888323	40888822	40888572.5	-9769.5
417164	1476195	chr7:40888823-40889322	Vstm2b	0.10732871152554	0.00377671263444856	fulldata	40898342	chr7	40888823	40889322	40889072.5	-9269.5
417165	1476197	chr7:40889823-40890322	Vstm2b	0.127011442499557	0.000851126033908134	fulldata	40898342	chr7	40889823	40890322	40890072.5	-8269.5
417166	1476198	chr7:40890323-40890822	Vstm2b	0.146174426244958	4.11620301852267e-05	EN	40898342	chr7	40890323	40890822	40890572.5	-7769.5
417167	1476199	chr7:40890823-40891322	Vstm2b	0.11239673616234	0.000429927745788983	fulldata	40898342	chr7	40890823	40891322	40891072.5	-7269.5
417168	1476200	chr7:40891323-40891822	Vstm2b	0.142489354339081	0.00211583311280439	fulldata	40898342	chr7	40891323	40891822	40891572.5	-6769.5
417169	1476201	chr7:40891823-40892322	Vstm2b	0.142164514408282	0.00377923111318879	MG	40898342	chr7	40891823	40892322	40892072.5	-6269.5
417170	1476202	chr7:40892323-40892822	Vstm2b	0.150270282888486	0.00273907487168445	MG	40898342	chr7	40892323	40892822	40892572.5	-5769.5
417171	1476203	chr7:40892823-40893322	Vstm2b	0.11471596988655	0.00618904434216161	EN	40898342	chr7	40892823	40893322	40893072.5	-5269.5
417172	1476204	chr7:40893323-40893822	Vstm2b	0.104198232164697	0.00301112133171944	fulldata	40898342	chr7	40893323	40893822	40893572.5	-4769.5
417173	1476207	chr7:40894823-40895322	Vstm2b	0.106802783785173	0.00511207818275494	fulldata	40898342	chr7	40894823	40895322	40895072.5	-3269.5
417174	1476211	chr7:40896823-40897322	Vstm2b	0.220132094304175	0.000795329320474436	fulldata	40898342	chr7	40896823	40897322	40897072.5	-1269.5
417175	1476212	chr7:40897323-40897822	Vstm2b	0.240310145290452	0.000180493376463087	IN	40898342	chr7	40897323	40897822	40897572.5	-769.5
417176	1476213	chr7:40897823-40898322	Vstm2b	0.299607418219455	9.12321078747613e-05	IN	40898342	chr7	40897823	40898322	40898072.5	-269.5
417177	1476214	chr7:40898323-40898822	Vstm2b	0.437888592725884	5.07378671708025e-05	OPC	40898342	chr7	40898323	40898822	40898572.5	230.5
417178	1476215	chr7:40898823-40899322	Vstm2b	0.380061269593589	6.01518250353816e-06	fulldata	40898342	chr7	40898823	40899322	40899072.5	730.5
417179	1476216	chr7:40899323-40899822	Vstm2b	0.346297710583208	9.14035210075603e-05	fulldata	40898342	chr7	40899323	40899822	40899572.5	1230.5
417180	1476217	chr7:40899823-40900322	Vstm2b	0.358443268869287	0.000312463650076644	fulldata	40898342	chr7	40899823	40900322	40900072.5	1730.5
417181	1476218	chr7:40900323-40900822	Vstm2b	0.276096720939072	0.000560324355946884	IN	40898342	chr7	40900323	40900822	40900572.5	2230.5
417182	1476221	chr7:40901823-40902322	Vstm2b	0.228553441082122	0.00393587863006728	fulldata	40898342	chr7	40901823	40902322	40902072.5	3730.5
417183	1476222	chr7:40902323-40902822	Vstm2b	0.306662931550627	0.000465943410169256	fulldata	40898342	chr7	40902323	40902822	40902572.5	4230.5
417184	1476223	chr7:40902823-40903322	Vstm2b	0.265816911617851	0.00673821397376428	fulldata	40898342	chr7	40902823	40903322	40903072.5	4730.5
417185	1476224	chr7:40903323-40903822	Vstm2b	0.239778244486149	6.89730275392764e-05	IN	40898342	chr7	40903323	40903822	40903572.5	5230.5
417186	1476225	chr7:40903823-40904322	Vstm2b	0.247896755506798	0.000201715529333457	IN	40898342	chr7	40903823	40904322	40904072.5	5730.5
417187	1476226	chr7:40904323-40904822	Vstm2b	0.171390113893666	0.0030394130893745	IN	40898342	chr7	40904323	40904822	40904572.5	6230.5
417188	1476227	chr7:40904823-40905322	Vstm2b	0.136779265126951	0.000393346268920736	fulldata	40898342	chr7	40904823	40905322	40905072.5	6730.5
417189	1476228	chr7:40905323-40905822	Vstm2b	0.146604313668236	0.00124959879270414	IN	40898342	chr7	40905323	40905822	40905572.5	7230.5
417190	1476230	chr7:40906323-40906822	Vstm2b	0.172897675966658	0.00231348760412853	EN	40898342	chr7	40906323	40906822	40906572.5	8230.5
417191	1476232	chr7:40907323-40907822	Vstm2b	0.189291829499932	0.00743525614051099	IN	40898342	chr7	40907323	40907822	40907572.5	9230.5
417192	1476233	chr7:40907823-40908322	Vstm2b	0.18596736384486	0.000236530327630602	EN	40898342	chr7	40907823	40908322	40908072.5	9730.5
417193	1476234	chr7:40908323-40908822	Vstm2b	0.154029959599436	0.00251744272188159	EN	40898342	chr7	40908323	40908822	40908572.5	10230.5
417194	1476235	chr7:40908823-40909322	Vstm2b	0.190006338443933	0.000180604725845357	EN	40898342	chr7	40908823	40909322	40909072.5	10730.5
417195	1476236	chr7:40909323-40909822	Vstm2b	0.160340881025075	0.000825309868753177	fulldata	40898342	chr7	40909323	40909822	40909572.5	11230.5
417196	1476237	chr7:40909823-40910322	Vstm2b	0.137610439497261	0.00208906322489499	fulldata	40898342	chr7	40909823	40910322	40910072.5	11730.5
417197	1476238	chr7:40910323-40910822	Vstm2b	0.120837328323859	0.00748747281536533	fulldata	40898342	chr7	40910323	40910822	40910572.5	12230.5
417198	1476241	chr7:40911823-40912322	Vstm2b	0.112788327411098	0.00166506839640901	fulldata	40898342	chr7	40911823	40912322	40912072.5	13730.5
417199	1476243	chr7:40912823-40913322	Vstm2b	0.136355556805295	0.00122202768314283	fulldata	40898342	chr7	40912823	40913322	40913072.5	14730.5
417200	1476245	chr7:40913823-40914322	Vstm2b	0.13092685846201	0.00298710378045053	IN	40898342	chr7	40913823	40914322	40914072.5	15730.5
417201	1476246	chr7:40914323-40914822	Vstm2b	0.133072676446051	0.00789338776723203	IN	40898342	chr7	40914323	40914822	40914572.5	16230.5
417202	1476248	chr7:40915323-40915822	Vstm2b	0.169456125629067	0.000226434391219055	fulldata	40898342	chr7	40915323	40915822	40915572.5	17230.5
417203	1476253	chr7:40917823-40918322	Vstm2b	0.140353460509462	0.00572900506090634	fulldata	40898342	chr7	40917823	40918322	40918072.5	19730.5
417204	1476257	chr7:40919823-40920322	Vstm2b	0.181321731763299	0.000688758985803561	EN	40898342	chr7	40919823	40920322	40920072.5	21730.5
417205	1476258	chr7:40920323-40920822	Vstm2b	0.153164834051674	0.0040307516754865	EN	40898342	chr7	40920323	40920822	40920572.5	22230.5
417206	1476259	chr7:40920823-40921322	Vstm2b	0.218993643931346	0.00252034523276101	fulldata	40898342	chr7	40920823	40921322	40921072.5	22730.5
417207	1476260	chr7:40921323-40921822	Vstm2b	0.324331152509944	0.000361177553876546	fulldata	40898342	chr7	40921323	40921822	40921572.5	23230.5
417208	1476261	chr7:40921823-40922322	Vstm2b	0.184675796629059	0.00304170231540313	fulldata	40898342	chr7	40921823	40922322	40922072.5	23730.5
417209	1476262	chr7:40922323-40922822	Vstm2b	0.149701229612319	0.00629551385130156	AS	40898342	chr7	40922323	40922822	40922572.5	24230.5
417210	1476263	chr7:40922823-40923322	Vstm2b	0.200912703320268	0.00595953109050951	fulldata	40898342	chr7	40922823	40923322	40923072.5	24730.5
417211	1476264	chr7:40923323-40923822	Vstm2b	0.165716907287843	0.00359508689439003	fulldata	40898342	chr7	40923323	40923822	40923572.5	25230.5
417212	1476265	chr7:40923823-40924322	Vstm2b	0.107828067602104	0.00418959317267498	fulldata	40898342	chr7	40923823	40924322	40924072.5	25730.5
417213	1476266	chr7:40924323-40924822	Vstm2b	0.126870501864419	0.00210732126211366	fulldata	40898342	chr7	40924323	40924822	40924572.5	26230.5
417214	1476268	chr7:40925323-40925822	Vstm2b	0.125671793969856	0.00234719279997386	EN	40898342	chr7	40925323	40925822	40925572.5	27230.5
417215	1476270	chr7:40926323-40926822	Vstm2b	0.131985536235863	0.000686233176038442	EN	40898342	chr7	40926323	40926822	40926572.5	28230.5
417216	1476271	chr7:40926823-40927322	Vstm2b	0.128972975973879	0.000236916079097815	IN	40898342	chr7	40926823	40927322	40927072.5	28730.5
417217	1476273	chr7:40927823-40928322	Vstm2b	0.116979242865125	0.000272825243272323	fulldata	40898342	chr7	40927823	40928322	40928072.5	29730.5
417218	1476274	chr7:40928323-40928822	Vstm2b	0.156378476902371	1.1573221388117e-05	fulldata	40898342	chr7	40928323	40928822	40928572.5	30230.5
417219	1476275	chr7:40928823-40929322	Vstm2b	0.105457405931801	0.00269218805332827	fulldata	40898342	chr7	40928823	40929322	40929072.5	30730.5
417220	1476276	chr7:40929323-40929822	Vstm2b	0.104042228046152	0.000338557325196387	fulldata	40898342	chr7	40929323	40929822	40929572.5	31230.5
417221	1476278	chr7:40930323-40930822	Vstm2b	0.132765318752763	0.00101621671250962	EN	40898342	chr7	40930323	40930822	40930572.5	32230.5
417222	1476279	chr7:40930823-40931322	Vstm2b	0.12747544792876	0.00505600221328217	IN	40898342	chr7	40930823	40931322	40931072.5	32730.5
417223	1476280	chr7:40931323-40931822	Vstm2b	0.159951325266309	1.19374215002965e-05	IN	40898342	chr7	40931323	40931822	40931572.5	33230.5
417224	1476281	chr7:40931823-40932322	Vstm2b	0.150835945508435	0.00301201274127383	IN	40898342	chr7	40931823	40932322	40932072.5	33730.5
417225	1476282	chr7:40932323-40932822	Vstm2b	0.156616158611741	2.31908686753046e-05	IN	40898342	chr7	40932323	40932822	40932572.5	34230.5
417226	1476283	chr7:40932823-40933322	Vstm2b	0.10241874474241	0.00539817113153473	fulldata	40898342	chr7	40932823	40933322	40933072.5	34730.5
417227	1476284	chr7:40933323-40933822	Vstm2b	0.101086048648227	0.00447557273618193	fulldata	40898342	chr7	40933323	40933822	40933572.5	35230.5
417228	1476285	chr7:40933823-40934322	Vstm2b	0.11624984322604	0.000467374757207151	fulldata	40898342	chr7	40933823	40934322	40934072.5	35730.5
417229	1476286	chr7:40934323-40934822	Vstm2b	0.120750725020473	0.00264625103015159	fulldata	40898342	chr7	40934323	40934822	40934572.5	36230.5
417230	1476287	chr7:40934823-40935322	Vstm2b	0.142480250444842	0.00270290670023299	IN	40898342	chr7	40934823	40935322	40935072.5	36730.5
417231	1476288	chr7:40935323-40935822	Vstm2b	0.152519587887463	7.9110932759141e-06	IN	40898342	chr7	40935323	40935822	40935572.5	37230.5
417232	1476291	chr7:40936823-40937322	Vstm2b	0.107351257741574	0.00700125453742317	fulldata	40898342	chr7	40936823	40937322	40937072.5	38730.5
417233	1422484	chr7:4093683-4094182	Ttyh1	0.178737380270902	0.00592755408319401	IN	4119526	chr7	4093683	4094182	4093932.5	-25593.5
417234	1476293	chr7:40937823-40938322	Vstm2b	0.102334905912628	0.000237286650641266	fulldata	40898342	chr7	40937823	40938322	40938072.5	39730.5
417235	1476294	chr7:40938323-40938822	Vstm2b	0.160061063221506	0.00275657812180807	AS	40898342	chr7	40938323	40938822	40938572.5	40230.5
417236	1476296	chr7:40939323-40939822	Vstm2b	0.240590491029049	0.000337272394160926	fulldata	40898342	chr7	40939323	40939822	40939572.5	41230.5
417237	1476297	chr7:40939823-40940322	Vstm2b	0.118277398984276	0.00143861927176059	IN	40898342	chr7	40939823	40940322	40940072.5	41730.5
417238	1476298	chr7:40940323-40940822	4930433I11Rik	0.326842532127747	2.90193313823295e-10	AS	40987609	chr7	40940323	40940822	40940572.5	-47036.5
417239	1476301	chr7:40941823-40942322	Vstm2b	0.134158813362655	0.0092249079790272	AS	40898342	chr7	40941823	40942322	40942072.5	43730.5
417240	1422485	chr7:4094183-4094682	Ttyh1	0.293365367342448	0.0025349533950898	IN	4119526	chr7	4094183	4094682	4094432.5	-25093.5
417241	1476303	chr7:40942823-40943322	Vstm2b	0.132269136268603	0.00695672715487539	IN	40898342	chr7	40942823	40943322	40943072.5	44730.5
417242	1476304	chr7:40943323-40943822	Vstm2b	0.130382789785942	0.000899794074036286	fulldata	40898342	chr7	40943323	40943822	40943572.5	45230.5
417243	1476305	chr7:40943823-40944322	Vstm2b	0.113732674161362	0.00426628319452083	fulldata	40898342	chr7	40943823	40944322	40944072.5	45730.5
417244	1422486	chr7:4094683-4095182	Ttyh1	0.175061698705336	0.00563579577333195	IN	4119526	chr7	4094683	4095182	4094932.5	-24593.5
417245	1422488	chr7:4095683-4096182	Ttyh1	0.128631461913989	0.0057033202016028	IN	4119526	chr7	4095683	4096182	4095932.5	-23593.5
417246	1476339	chr7:40960822-40961321	4930433I11Rik	0.406757256512026	1.65237046267919e-10	AS	40987609	chr7	40960822	40961321	40961071.5	-26537.5
417247	1476345	chr7:40963822-40964321	4930433I11Rik	0.179907866747445	0.000302322250222753	OG	40987609	chr7	40963822	40964321	40964071.5	-23537.5
417248	1476347	chr7:40964822-40965321	4930433I11Rik	0.2086150284175	9.93263870220362e-05	AS	40987609	chr7	40964822	40965321	40965071.5	-22537.5
417249	1476367	chr7:40974822-40975321	4930433I11Rik	0.11110472147591	0.00700894331971536	OG	40987609	chr7	40974822	40975321	40975071.5	-12537.5
417250	1476373	chr7:40977822-40978321	4930433I11Rik	0.400377843304717	8.33522140197829e-12	OPC	40987609	chr7	40977822	40978321	40978071.5	-9537.5
417251	1476374	chr7:40978322-40978821	4930433I11Rik	0.344449065205271	1.33993865186754e-05	OPC	40987609	chr7	40978322	40978821	40978571.5	-9037.5
417252	1476381	chr7:40981822-40982321	4930433I11Rik	0.179538101402353	4.88206727267126e-08	OG	40987609	chr7	40981822	40982321	40982071.5	-5537.5
417253	1476384	chr7:40983322-40983821	Gm4884	0.182869313113658	5.92721242753669e-07	OG	41032717	chr7	40983322	40983821	40983571.5	-49145.5
417254	1476386	chr7:40984322-40984821	4930433I11Rik	0.708158241665022	0	Vas	40987609	chr7	40984322	40984821	40984571.5	-3037.5
417255	1476388	chr7:40985322-40985821	Gm4884	0.179028662021343	0.000829780506892752	AS	41032717	chr7	40985322	40985821	40985571.5	-47145.5
417256	1476389	chr7:40985822-40986321	Gm4884	0.128406913308081	3.66968493903386e-06	IN	41032717	chr7	40985822	40986321	40986071.5	-46645.5
417257	1476390	chr7:40986322-40986821	Gm4884	0.49358527467188	0	OPC	41032717	chr7	40986322	40986821	40986571.5	-46145.5
417258	1422494	chr7:4098683-4099182	Ttyh1	0.277144062220442	0.00888277823160477	IN	4119526	chr7	4098683	4099182	4098932.5	-20593.5
417259	1476392	chr7:40987322-40987821	Gm4884	0.159743670930856	9.81469231421395e-05	OG	41032717	chr7	40987322	40987821	40987571.5	-45145.5
417260	1476393	chr7:40987822-40988321	Gm4884	0.263337579853662	5.25472998447185e-11	OG	41032717	chr7	40987822	40988321	40988071.5	-44645.5
417261	1476394	chr7:40988322-40988821	4930433I11Rik	0.282512733986282	4.77395900588817e-14	MG	40987609	chr7	40988322	40988821	40988571.5	962.5
417262	1476400	chr7:40991322-40991821	4930433I11Rik	0.193186714237505	4.92805668494967e-08	EN	40987609	chr7	40991322	40991821	40991571.5	3962.5
417263	1476402	chr7:40992322-40992821	Gm4884	0.175790417488658	0.00244748483049884	AS	41032717	chr7	40992322	40992821	40992571.5	-40145.5
417264	1476403	chr7:40992822-40993321	Gm4884	0.175790417488658	0.00372446760348932	AS	41032717	chr7	40992822	40993321	40993071.5	-39645.5
417265	1476407	chr7:40994822-40995321	4930433I11Rik	0.284102136472571	2.04237494583204e-07	AS	40987609	chr7	40994822	40995321	40995071.5	7462.5
417266	1476409	chr7:40995822-40996321	Gm4884	0.261706368871968	1.20886760601735e-08	AS	41032717	chr7	40995822	40996321	40996071.5	-36645.5
417267	1476411	chr7:40996822-40997321	Gm4884	0.263337579853662	7.14587833350322e-10	OG	41032717	chr7	40996822	40997321	40997071.5	-35645.5
417268	1476412	chr7:40997322-40997821	Gm4884	0.181388589930552	0.000157710643665543	OG	41032717	chr7	40997322	40997821	40997571.5	-35145.5
417269	1476414	chr7:40998322-40998821	4930433I11Rik	0.498671995019973	0	MG	40987609	chr7	40998322	40998821	40998571.5	10962.5
417270	1476417	chr7:40999822-41000321	Gm4884	0.111652323589286	0.0016552786542704	EN	41032717	chr7	40999822	41000321	41000071.5	-32645.5
417271	1476420	chr7:41001322-41001821	Gm4884	0.25267537496467	8.48493903882197e-06	MG	41032717	chr7	41001322	41001821	41001571.5	-31145.5
417272	1476421	chr7:41001822-41002321	4930433I11Rik	0.573143459492482	0	AS	40987609	chr7	41001822	41002321	41002071.5	14462.5
417273	1476431	chr7:41006822-41007321	Gm4884	0.440071015693128	0	MG	41032717	chr7	41006822	41007321	41007071.5	-25645.5
417274	1422498	chr7:4100683-4101182	Ttyh1	0.254245769282012	0.00884521126883875	IN	4119526	chr7	4100683	4101182	4100932.5	-18593.5
417275	1476435	chr7:41008822-41009321	Gm4884	0.314116030332356	4.10552932276209e-05	MG	41032717	chr7	41008822	41009321	41009071.5	-23645.5
417276	1476437	chr7:41009822-41010321	Gm4884	0.210526354487025	4.86763265516998e-06	OG	41032717	chr7	41009822	41010321	41010071.5	-22645.5
417277	1476439	chr7:41010822-41011321	4930433I11Rik	0.330086626739436	4.02485711425982e-10	AS	40987609	chr7	41010822	41011321	41011071.5	23462.5
417278	1476440	chr7:41011322-41011821	4930433I11Rik	0.284102136472571	2.61450938676688e-09	AS	40987609	chr7	41011322	41011821	41011571.5	23962.5
417279	1422499	chr7:4101183-4101682	Ttyh1	0.358881170782463	0.000468638529374177	IN	4119526	chr7	4101183	4101682	4101432.5	-18093.5
417280	1476442	chr7:41012322-41012821	Gm4884	0.702578946016055	2.50240939081436e-11	OPC	41032717	chr7	41012322	41012821	41012571.5	-20145.5
417281	1476447	chr7:41014822-41015321	Gm4884	0.208606935911476	0.000368664732768309	AS	41032717	chr7	41014822	41015321	41015071.5	-17645.5
417282	1422500	chr7:4101683-4102182	Ttyh1	0.142216152913135	0.0095484716447326	IN	4119526	chr7	4101683	4102182	4101932.5	-17593.5
417283	1476453	chr7:41017822-41018321	Gm4884	0.258443197190273	7.84097800354822e-07	AS	41032717	chr7	41017822	41018321	41018071.5	-14645.5
417284	1476454	chr7:41018322-41018821	Gm4884	0.371504043700833	1.49169565588636e-12	AS	41032717	chr7	41018322	41018821	41018571.5	-14145.5
417285	1422501	chr7:4102183-4102682	Ttyh1	0.266722428699253	0.00481040146485023	IN	4119526	chr7	4102183	4102682	4102432.5	-17093.5
417286	1476465	chr7:41023822-41024321	Gm4884	0.177640842935907	0.00221773394579761	AS	41032717	chr7	41023822	41024321	41024071.5	-8645.5
417287	1422502	chr7:4102683-4103182	Ttyh1	0.279814726202777	0.00128854573163084	IN	4119526	chr7	4102683	4103182	4102932.5	-16593.5
417288	1476476	chr7:41029321-41029820	4930433I11Rik	0.209672292197016	3.30328364661625e-09	OG	40987609	chr7	41029321	41029820	41029570.5	41961.5
417289	1476478	chr7:41030321-41030820	4930433I11Rik	0.143547782927634	0.00180754270945482	OG	40987609	chr7	41030321	41030820	41030570.5	42961.5
417290	1476479	chr7:41030821-41031320	4930433I11Rik	0.211380416777033	6.00517042759208e-08	OG	40987609	chr7	41030821	41031320	41031070.5	43461.5
417291	1422503	chr7:4103183-4103682	Leng8	0.191238716676271	0.00533667184346087	Vas	4137053	chr7	4103183	4103682	4103432.5	-33620.5
417292	1476491	chr7:41036821-41037320	Gm4884	0.253372928092861	1.51532206227323e-07	MG	41032717	chr7	41036821	41037320	41037070.5	4353.5
417293	1476499	chr7:41040821-41041320	Gm4884	0.181388589930552	3.28739730370842e-06	OG	41032717	chr7	41040821	41041320	41041070.5	8353.5
417294	1476500	chr7:41041321-41041820	Gm4884	0.239813407697635	4.59587216117274e-06	OG	41032717	chr7	41041321	41041820	41041570.5	8853.5
417295	1476516	chr7:41049321-41049820	Gm4884	0.177178905656411	0.00430570432618838	AS	41032717	chr7	41049321	41049820	41049570.5	16853.5
417296	1476517	chr7:41049821-41050320	Gm4884	0.132187946741443	0.00143597984080401	OG	41032717	chr7	41049821	41050320	41050070.5	17353.5
417297	1476521	chr7:41051821-41052320	Gm4884	0.264969540553663	0.000165907290951228	AS	41032717	chr7	41051821	41052320	41052070.5	19353.5
417298	1476524	chr7:41053321-41053820	Gm4884	0.314116030332356	1.35444062632217e-08	MG	41032717	chr7	41053321	41053820	41053570.5	20853.5
417299	1476525	chr7:41053821-41054320	Gm4884	0.449586064681088	0	MG	41032717	chr7	41053821	41054320	41054070.5	21353.5
417300	1476526	chr7:41054321-41054820	Gm4884	0.264969540553663	2.35238995186515e-05	AS	41032717	chr7	41054321	41054820	41054570.5	21853.5
417301	1476529	chr7:41055821-41056320	Gm4884	0.259748465862951	8.55797099852396e-10	AS	41032717	chr7	41055821	41056320	41056070.5	23353.5
417302	1476532	chr7:41057321-41057820	Gm4884	0.115707950474987	0.0014898383235149	EN	41032717	chr7	41057321	41057820	41057570.5	24853.5
417303	1476536	chr7:41059321-41059820	Gm4884	0.440071015693128	1.11607389996493e-10	MG	41032717	chr7	41059321	41059820	41059570.5	26853.5
417304	1476537	chr7:41059821-41060320	Gm4884	0.208606935911476	0.000874173041297999	AS	41032717	chr7	41059821	41060320	41060070.5	27353.5
417305	1476547	chr7:41064821-41065320	Gm4884	0.253372928092861	5.81398355088414e-05	MG	41032717	chr7	41064821	41065320	41065070.5	32353.5
417306	1476548	chr7:41065321-41065820	Gm4884	0.181341693830405	0.00641981184929175	AS	41032717	chr7	41065321	41065820	41065570.5	32853.5
417307	1476549	chr7:41065821-41066320	Gm4884	0.212875108513245	2.54481342998325e-05	AS	41032717	chr7	41065821	41066320	41066070.5	33353.5
417308	1476550	chr7:41066321-41066820	Gm4884	0.264969540553663	2.08886792862906e-07	AS	41032717	chr7	41066321	41066820	41066570.5	33853.5
417309	1476551	chr7:41066821-41067320	Gm4884	0.380722506323682	5.36015676289026e-13	AS	41032717	chr7	41066821	41067320	41067070.5	34353.5
417310	1422510	chr7:4106683-4107182	Ttyh1	0.159269858446839	0.00798142185071715	fulldata	4119526	chr7	4106683	4107182	4106932.5	-12593.5
417311	1476562	chr7:41072321-41072820	Gm4884	0.380722506323682	1.33226762955019e-15	AS	41032717	chr7	41072321	41072820	41072570.5	39853.5
417312	1476567	chr7:41074821-41075320	Gm4884	0.216734444502176	0.000131718626810051	MG	41032717	chr7	41074821	41075320	41075070.5	42353.5
417313	1476571	chr7:41076821-41077320	Gm4884	0.181341693830405	0.00174954851320974	AS	41032717	chr7	41076821	41077320	41077070.5	44353.5
417314	1476572	chr7:41077321-41077820	Gm4884	0.376113275012258	4.16222611931971e-13	AS	41032717	chr7	41077321	41077820	41077570.5	44853.5
417315	1476575	chr7:41078821-41079320	Gm4884	0.181341693830405	0.00753570662855729	AS	41032717	chr7	41078821	41079320	41079070.5	46353.5
417316	1476577	chr7:41079821-41080320	Gm4884	0.706053754867081	0	Vas	41032717	chr7	41079821	41080320	41080070.5	47353.5
417317	1422520	chr7:4111683-4112182	Ttyh1	0.34830618256491	0.000144486401149946	Vas	4119526	chr7	4111683	4112182	4111932.5	-7593.5
417318	1422521	chr7:4112183-4112682	Ttyh1	0.200122488862253	0.00358872033623936	Vas	4119526	chr7	4112183	4112682	4112432.5	-7093.5
417319	1422522	chr7:4112683-4113182	Leng8	0.212809054619487	8.21066253602343e-05	Vas	4137053	chr7	4112683	4113182	4112932.5	-24120.5
417320	1422523	chr7:4113183-4113682	Ttyh1	0.212242414716081	0.000336608718275122	Vas	4119526	chr7	4113183	4113682	4113432.5	-6093.5
417321	1422524	chr7:4113683-4114182	Ttyh1	0.131053430832493	0.00411555905384542	OG	4119526	chr7	4113683	4114182	4113932.5	-5593.5
417322	1422525	chr7:4114183-4114682	Leng9	0.138939304632011	0.00265017363403486	MG	4149873	chr7	4114183	4114682	4114432.5	-35440.5
417323	1422526	chr7:4114683-4115182	Cdc42ep5	0.152980176021363	0.00462794967054436	MG	4164423	chr7	4114683	4115182	4114932.5	-49490.5
417324	1422529	chr7:4116183-4116682	Leng9	0.117037389900802	0.00875905336836624	EN	4149873	chr7	4116183	4116682	4116432.5	-33440.5
417325	1422530	chr7:4116683-4117182	Ttyh1	0.215992064466624	0.00425493765290585	EN	4119526	chr7	4116683	4117182	4116932.5	-2593.5
417326	1422532	chr7:4117683-4118182	Cdc42ep5	0.249128560813405	3.41229877687255e-09	MG	4164423	chr7	4117683	4118182	4117932.5	-46490.5
417327	1422535	chr7:4119183-4119682	Ttyh1	0.474153249344978	1.32158013388395e-06	Vas	4119526	chr7	4119183	4119682	4119432.5	-93.5
417328	1422536	chr7:4119683-4120182	Ttyh1	0.368844096706629	0.00105175282498848	Vas	4119526	chr7	4119683	4120182	4119932.5	406.5
417329	1422537	chr7:4120183-4120682	Ttyh1	0.548970112986116	4.99203245407642e-09	Vas	4119526	chr7	4120183	4120682	4120432.5	906.5
417330	1422538	chr7:4120683-4121182	Ttyh1	0.619964316944513	3.33177929690009e-12	Vas	4119526	chr7	4120683	4121182	4120932.5	1406.5
417331	1422539	chr7:4121183-4121682	Ttyh1	0.362403928082198	0.000305602187422371	IN	4119526	chr7	4121183	4121682	4121432.5	1906.5
417332	1422540	chr7:4121683-4122182	Ttyh1	0.392075981501665	0.000296861298114015	IN	4119526	chr7	4121683	4122182	4121932.5	2406.5
417333	1422541	chr7:4122183-4122682	Ttyh1	0.455194648084605	7.62546404451392e-05	IN	4119526	chr7	4122183	4122682	4122432.5	2906.5
417334	1422542	chr7:4122683-4123182	Ttyh1	0.388718461100298	0.000107025528525484	IN	4119526	chr7	4122683	4123182	4122932.5	3406.5
417335	1422543	chr7:4123183-4123682	Ttyh1	0.651807877748526	5.01432229071952e-12	Vas	4119526	chr7	4123183	4123682	4123432.5	3906.5
417336	1422544	chr7:4123683-4124181	Ttyh1	0.741326302454924	3.33066907387547e-16	Vas	4119526	chr7	4123683	4124181	4123932	4406
417337	1422545	chr7:4124182-4124681	Ttyh1	0.624949608675806	4.83175721655016e-11	Vas	4119526	chr7	4124182	4124681	4124431.5	4905.5
417338	1422546	chr7:4124682-4125181	Ttyh1	0.327782347496746	0.00459708514492085	Vas	4119526	chr7	4124682	4125181	4124931.5	5405.5
417339	1422548	chr7:4125682-4126181	Leng8	0.136623302644466	0.00752461094828138	MG	4137053	chr7	4125682	4126181	4125931.5	-11121.5
417340	1422550	chr7:4126682-4127181	Ttyh1	0.157055613424456	0.00938462716711952	EN	4119526	chr7	4126682	4127181	4126931.5	7405.5
417341	1422551	chr7:4127182-4127681	Cdc42ep5	0.305661749878874	0.000119722225376484	OPC	4164423	chr7	4127182	4127681	4127431.5	-36991.5
417342	1422552	chr7:4127682-4128181	Ttyh1	0.200253562032264	0.000404942386368012	Vas	4119526	chr7	4127682	4128181	4127931.5	8405.5
417343	1422553	chr7:4128182-4128681	Ttyh1	0.238440155876281	0.000389332882062221	Vas	4119526	chr7	4128182	4128681	4128431.5	8905.5
417344	1422554	chr7:4128682-4129181	Ttyh1	0.214969608194718	0.00664934297461617	Vas	4119526	chr7	4128682	4129181	4128931.5	9405.5
417345	1422557	chr7:4130182-4130681	Ttyh1	0.30599257759246	0.000166420373877929	Vas	4119526	chr7	4130182	4130681	4130431.5	10905.5
417346	1422558	chr7:4130682-4131181	Ttyh1	0.34197291674498	0.000210082882851292	Vas	4119526	chr7	4130682	4131181	4130931.5	11405.5
417347	1422559	chr7:4131182-4131681	Ttyh1	0.362980435448782	0.00120923984137733	Vas	4119526	chr7	4131182	4131681	4131431.5	11905.5
417348	1422560	chr7:4131682-4132181	Ttyh1	0.209841656564207	0.00891277974024851	Vas	4119526	chr7	4131682	4132181	4131931.5	12405.5
417349	1422562	chr7:4132682-4133181	Ttyh1	0.218386167644846	0.00151724619354343	Vas	4119526	chr7	4132682	4133181	4132931.5	13405.5
417350	1422563	chr7:4133182-4133681	Ttyh1	0.245794589933053	0.000828991485248509	Vas	4119526	chr7	4133182	4133681	4133431.5	13905.5
417351	1422564	chr7:4133682-4134181	Leng8	0.204317520445818	0.00835703986384018	Vas	4137053	chr7	4133682	4134181	4133931.5	-3121.5
417352	1422567	chr7:4135182-4135681	Ttyh1	0.288275351749072	0.000349664485385981	Vas	4119526	chr7	4135182	4135681	4135431.5	15905.5
417353	1422568	chr7:4135682-4136181	Ttyh1	0.329854852841088	4.9728467423904e-05	Vas	4119526	chr7	4135682	4136181	4135931.5	16405.5
417354	1422569	chr7:4136182-4136681	Leng8	0.354294077147428	0.00264231441668394	Vas	4137053	chr7	4136182	4136681	4136431.5	-621.5
417355	1422570	chr7:4136682-4137181	Ttyh1	0.4060373902863	0.00308791643748274	IN	4119526	chr7	4136682	4137181	4136931.5	17405.5
417356	1422571	chr7:4137182-4137681	Leng8	0.368143419925359	0.000539712974558348	Vas	4137053	chr7	4137182	4137681	4137431.5	378.5
417357	1422572	chr7:4137682-4138181	Cdc42ep5	0.18742168657896	0.00150564474430215	MG	4164423	chr7	4137682	4138181	4137931.5	-26491.5
417358	1477177	chr7:41379817-41380316	AI987944	0.106075239402147	0.00163582724928713	OG	41393219	chr7	41379817	41380316	41380066.5	-13152.5
417359	1477179	chr7:41380817-41381316	AI987944	0.155690203726126	0.00854524434378667	OPC	41393219	chr7	41380817	41381316	41381066.5	-12152.5
417360	1422573	chr7:4138182-4138681	Ttyh1	0.159692477522726	0.000529744362680162	MG	4119526	chr7	4138182	4138681	4138431.5	18905.5
417361	1477186	chr7:41384317-41384816	AI987944	0.126195441498575	0.00933962176570802	MG	41393219	chr7	41384317	41384816	41384566.5	-8652.5
417362	1477211	chr7:41396817-41397316	AI987944	0.125731312523714	0.00351177472715858	OG	41393219	chr7	41396817	41397316	41397066.5	3847.5
417363	1477222	chr7:41402317-41402816	Vmn2r57	0.255473922247494	2.79460666174902e-06	Vas	41448642	chr7	41402317	41402816	41402566.5	-46075.5
417364	1477232	chr7:41407317-41407816	Vmn2r57	0.154999583517296	0.00324391144883751	MG	41448642	chr7	41407317	41407816	41407566.5	-41075.5
417365	1477241	chr7:41411816-41412315	Vmn2r57	0.34665285241622	0	OPC	41448642	chr7	41411816	41412315	41412065.5	-36576.5
417366	1477246	chr7:41414316-41414815	Vmn2r57	0.34665285241622	3.88077610047333e-08	OPC	41448642	chr7	41414316	41414815	41414565.5	-34076.5
417367	1477249	chr7:41415816-41416315	Vmn2r57	0.112325474184088	0.00220011595430414	EN	41448642	chr7	41415816	41416315	41416065.5	-32576.5
417368	1477250	chr7:41416316-41416815	Vmn2r57	0.112551275196244	0.000632472867972966	EN	41448642	chr7	41416316	41416815	41416565.5	-32076.5
417369	1477259	chr7:41420816-41421315	Vmn2r57	0.116437977143012	0.00691990347079463	AS	41448642	chr7	41420816	41421315	41421065.5	-27576.5
417370	1477269	chr7:41425816-41426315	Vmn2r57	0.144931862788281	0.00206516788421529	AS	41448642	chr7	41425816	41426315	41426065.5	-22576.5
417371	1477270	chr7:41426316-41426815	Vmn2r57	0.144931862788281	0.00151898976700848	AS	41448642	chr7	41426316	41426815	41426565.5	-22076.5
417372	1477272	chr7:41427316-41427815	Vmn2r57	0.155715289774014	0.0011222475821373	AS	41448642	chr7	41427316	41427815	41427565.5	-21076.5
417373	1477273	chr7:41427816-41428315	Vmn2r57	0.126430468086569	0.00959855102448703	AS	41448642	chr7	41427816	41428315	41428065.5	-20576.5
417374	1477275	chr7:41428816-41429315	Vmn2r57	0.257907007221279	4.22263431012482e-05	Vas	41448642	chr7	41428816	41429315	41429065.5	-19576.5
417375	1477277	chr7:41429816-41430315	Vmn2r57	0.22313654270995	1.8418424356792e-05	AS	41448642	chr7	41429816	41430315	41430065.5	-18576.5
417376	1477284	chr7:41433316-41433815	AI987944	0.103097191725844	0.00475459147888069	EN	41393219	chr7	41433316	41433815	41433565.5	40346.5
417377	1477286	chr7:41434316-41434815	Vmn2r57	0.136197707564341	0.00531770924850017	Vas	41448642	chr7	41434316	41434815	41434565.5	-14076.5
417378	1477293	chr7:41437816-41438315	Vmn2r57	0.172876019722548	0.00907474842094236	Vas	41448642	chr7	41437816	41438315	41438065.5	-10576.5
417379	1477300	chr7:41441316-41441815	AI987944	0.123410550485563	0.0044065658788538	MG	41393219	chr7	41441316	41441815	41441565.5	48346.5
417380	1477302	chr7:41442316-41442815	Vmn2r57	0.269261403765613	3.44925612516533e-08	Vas	41448642	chr7	41442316	41442815	41442565.5	-6076.5
417381	1477305	chr7:41443816-41444315	Vmn2r57	0.121412993177854	0.0014105207642936	MG	41448642	chr7	41443816	41444315	41444065.5	-4576.5
417382	1477307	chr7:41444816-41445315	Vmn2r57	0.25952906387047	1.97619698383278e-14	Vas	41448642	chr7	41444816	41445315	41445065.5	-3576.5
417383	1477308	chr7:41445316-41445815	Vmn2r57	0.266017290467232	0	Vas	41448642	chr7	41445316	41445815	41445565.5	-3076.5
417384	1477317	chr7:41449816-41450315	Vmn2r57	0.11841675358041	0.0035739564556071	OG	41448642	chr7	41449816	41450315	41450065.5	1423.5
417385	1477324	chr7:41453316-41453815	Vmn2r57	0.128608640370472	8.06287700660935e-06	OG	41448642	chr7	41453316	41453815	41453565.5	4923.5
417386	1477326	chr7:41454316-41454815	Vmn2r57	0.131217225744714	0.00500363445810081	OG	41448642	chr7	41454316	41454815	41454565.5	5923.5
417387	1477327	chr7:41454816-41455315	Vmn2r57	0.251418780624518	3.22161831098899e-05	Vas	41448642	chr7	41454816	41455315	41455065.5	6423.5
417388	1477329	chr7:41455816-41456315	Vmn2r57	0.23482247403997	0.000647365816977996	OPC	41448642	chr7	41455816	41456315	41456065.5	7423.5
417389	1477331	chr7:41456816-41457315	AW146154	0.165419918401905	0.00595805382457582	OPC	41499891	chr7	41456816	41457315	41457065.5	-42825.5
417390	1422588	chr7:4145682-4146181	Ttyh1	0.210111530066335	0.00882317638901964	AS	4119526	chr7	4145682	4146181	4145931.5	26405.5
417391	1477332	chr7:41457316-41457815	AW146154	0.165419918401905	0.00660050833307635	OPC	41499891	chr7	41457316	41457815	41457565.5	-42325.5
417392	1477340	chr7:41461316-41461815	AW146154	0.10806577818825	0.00568126572454286	OG	41499891	chr7	41461316	41461815	41461565.5	-38325.5
417393	1422589	chr7:4146182-4146681	Cdc42ep5	0.162698016906628	0.00286304720458119	MG	4164423	chr7	4146182	4146681	4146431.5	-17991.5
417394	1477345	chr7:41463816-41464315	Vmn2r57	0.230054617152667	8.23370108871124e-07	MG	41448642	chr7	41463816	41464315	41464065.5	15423.5
417395	1477352	chr7:41467316-41467815	Vmn2r57	0.170004325042771	8.61396731721698e-10	Vas	41448642	chr7	41467316	41467815	41467565.5	18923.5
417396	1477355	chr7:41468816-41469315	Vmn2r57	0.26115112051966	2.89036211998939e-05	Vas	41448642	chr7	41468816	41469315	41469065.5	20423.5
417397	1477357	chr7:41469816-41470315	Vmn2r57	0.188527174025797	0.00337175882005991	AS	41448642	chr7	41469816	41470315	41470065.5	21423.5
417398	1477360	chr7:41471316-41471815	AW146154	0.166050136825403	0.00370416244862826	Vas	41499891	chr7	41471316	41471815	41471565.5	-28325.5
417399	1477361	chr7:41471816-41472315	Vmn2r57	0.230493949172873	0.000800046375427632	OPC	41448642	chr7	41471816	41472315	41472065.5	23423.5
417400	1477367	chr7:41474816-41475315	AW146154	0.223327603014023	0.00137251966095175	OPC	41499891	chr7	41474816	41475315	41475065.5	-24825.5
417401	1477368	chr7:41475316-41475815	Vmn2r57	0.159176219001295	0.000256505793187589	MG	41448642	chr7	41475316	41475815	41475565.5	26923.5
417402	1477369	chr7:41475816-41476315	Vmn2r57	0.139485238436584	0.0098094517085282	Vas	41448642	chr7	41475816	41476315	41476065.5	27423.5
417403	1477370	chr7:41476316-41476815	AW146154	0.119965441189472	0.00122982459531906	OG	41499891	chr7	41476316	41476815	41476565.5	-23325.5
417404	1477371	chr7:41476816-41477315	AW146154	0.100505496386573	0.0095567764316199	MG	41499891	chr7	41476816	41477315	41477065.5	-22825.5
417405	1422592	chr7:4147682-4148181	Leng9	0.195798107807843	0.00154373425905985	Vas	4149873	chr7	4147682	4148181	4147931.5	-1941.5
417406	1477375	chr7:41478816-41479315	Vmn2r57	0.138076296634194	0.000266915377624799	Vas	41448642	chr7	41478816	41479315	41479065.5	30423.5
417407	1477381	chr7:41481816-41482315	AW146154	0.162427224749213	0.00180110749924489	Vas	41499891	chr7	41481816	41482315	41482065.5	-17825.5
417408	1422593	chr7:4148182-4148681	Ttyh1	0.210029453739255	0.00582306856673143	EN	4119526	chr7	4148182	4148681	4148431.5	28905.5
417409	1477383	chr7:41482816-41483315	Vmn2r57	0.110935245556493	0.00222439962224408	OG	41448642	chr7	41482816	41483315	41483065.5	34423.5
417410	1477388	chr7:41485315-41485814	Vmn2r57	0.175747714402324	5.84845055875416e-05	Vas	41448642	chr7	41485315	41485814	41485564.5	36922.5
417411	1477389	chr7:41485815-41486314	Vmn2r57	0.175747714402324	8.93096707699215e-12	Vas	41448642	chr7	41485815	41486314	41486064.5	37422.5
417412	1477394	chr7:41488315-41488814	Vmn2r57	0.133379823959562	0.00523568391253637	Vas	41448642	chr7	41488315	41488814	41488564.5	39922.5
417413	1477395	chr7:41488815-41489314	Vmn2r57	0.253040837273708	4.88382456698133e-09	Vas	41448642	chr7	41488815	41489314	41489064.5	40422.5
417414	1477399	chr7:41490815-41491314	AW146154	0.173097632790557	0.000596008639932588	AS	41499891	chr7	41490815	41491314	41491064.5	-8826.5
417415	1477401	chr7:41491815-41492314	Vmn2r57	0.245129421125634	0.000579539446115218	MG	41448642	chr7	41491815	41492314	41492064.5	43422.5
417416	1477402	chr7:41492315-41492814	AW146154	0.132229011431742	0.00257880822918855	OG	41499891	chr7	41492315	41492814	41492564.5	-7326.5
417417	1422596	chr7:4149682-4150181	Ttyh1	0.323769350072593	0.00933750982559067	IN	4119526	chr7	4149682	4150181	4149931.5	30405.5
417418	1477412	chr7:41497315-41497814	Vmn2r57	0.15276832639178	0.0019098547509171	AS	41448642	chr7	41497315	41497814	41497564.5	48922.5
417419	1477414	chr7:41498315-41498814	Vmn2r57	0.274683673922099	7.5444229150623e-06	Vas	41448642	chr7	41498315	41498814	41498564.5	49922.5
417420	1477420	chr7:41501315-41501814	AW146154	0.166040442717378	0.00601093902083816	Vas	41499891	chr7	41501315	41501814	41501564.5	1673.5
417421	1477424	chr7:41503315-41503814	AW146154	0.139647668722917	0.00816911599672254	MG	41499891	chr7	41503315	41503814	41503564.5	3673.5
417422	1477426	chr7:41504315-41504814	AW146154	0.143708845688894	0.000325883339887256	Vas	41499891	chr7	41504315	41504814	41504564.5	4673.5
417423	1477439	chr7:41510815-41511314	AW146154	0.229438557325352	0.000168466597693651	OPC	41499891	chr7	41510815	41511314	41511064.5	11173.5
417424	1422599	chr7:4151182-4151681	Cdc42ep5	0.16435881818068	0.00980091599318289	AS	4164423	chr7	4151182	4151681	4151431.5	-12991.5
417425	1477458	chr7:41520315-41520814	AW146154	0.106288950138249	0.0076678181453419	OG	41499891	chr7	41520315	41520814	41520564.5	20673.5
417426	1477460	chr7:41521315-41521814	AW146154	0.110511473344339	0.00342982517631873	OG	41499891	chr7	41521315	41521814	41521564.5	21673.5
417427	1477465	chr7:41523815-41524314	AW146154	0.165241328357751	0.00141615476749724	MG	41499891	chr7	41523815	41524314	41524064.5	24173.5
417428	1477476	chr7:41529315-41529814	AW146154	0.165227388261679	0.00509760172013796	AS	41499891	chr7	41529315	41529814	41529564.5	29673.5
417429	1422603	chr7:4153182-4153681	Leng9	0.150943236618528	0.0063025510108714	Vas	4149873	chr7	4153182	4153681	4153431.5	3558.5
417430	1477490	chr7:41536315-41536814	AW146154	0.154370925664243	0.00877042466587596	MG	41499891	chr7	41536315	41536814	41536564.5	36673.5
417431	1477496	chr7:41539315-41539814	AW146154	0.100539806067495	0.00291364488037316	EN	41499891	chr7	41539315	41539814	41539564.5	39673.5
417432	1422605	chr7:4154182-4154681	Leng9	0.111094972307661	0.00396453369759497	MG	4149873	chr7	4154182	4154681	4154431.5	4558.5
417433	1422607	chr7:4155182-4155681	Cdc42ep5	0.286407093840589	1.1933663703112e-05	Vas	4164423	chr7	4155182	4155681	4155431.5	-8991.5
417434	1422610	chr7:4156682-4157181	Cdc42ep5	0.111264217322393	0.00194217571527833	AS	4164423	chr7	4156682	4157181	4156931.5	-7491.5
417435	1422612	chr7:4157682-4158181	Cdc42ep5	0.177363194510858	0.000693706269160765	MG	4164423	chr7	4157682	4158181	4157931.5	-6491.5
417436	1422614	chr7:4158682-4159181	Ttyh1	0.141868430219661	0.00646472276876453	OPC	4119526	chr7	4158682	4159181	4158931.5	39405.5
417437	1477599	chr7:41590814-41591313	2610021A01Rik	0.125851357782725	0.00626687528824343	AS	41599227	chr7	41590814	41591313	41591063.5	-8163.5
417438	1477616	chr7:41599314-41599813	Zfp788	0.238493070915145	0.000929466189401262	MG	41632733	chr7	41599314	41599813	41599563.5	-33169.5
417439	1477617	chr7:41599814-41600313	2610021A01Rik	0.217150883510933	0.00903793962301125	IN	41599227	chr7	41599814	41600313	41600063.5	836.5
417440	1477618	chr7:41600314-41600813	2610021A01Rik	0.204490152001248	0.00760090214319276	IN	41599227	chr7	41600314	41600813	41600563.5	1336.5
417441	1477619	chr7:41600814-41601313	Zfp788	0.107816908601636	0.00900516924667605	OG	41632733	chr7	41600814	41601313	41601063.5	-31669.5
417442	1477624	chr7:41603314-41603813	Zfp788	0.159240151942482	0.00219441886575311	MG	41632733	chr7	41603314	41603813	41603563.5	-29169.5
417443	1477629	chr7:41605814-41606313	2610021A01Rik	0.130363782494683	0.00697994609786778	MG	41599227	chr7	41605814	41606313	41606063.5	6836.5
417444	1477630	chr7:41606314-41606813	Zfp788	0.131296902931165	0.00649945724975565	MG	41632733	chr7	41606314	41606813	41606563.5	-26169.5
417445	1477636	chr7:41609314-41609813	2610021A01Rik	0.1342675324273	0.0041817339700998	AS	41599227	chr7	41609314	41609813	41609563.5	10336.5
417446	1477637	chr7:41609814-41610313	Zfp788	0.186288763227839	0.00310674901663444	OPC	41632733	chr7	41609814	41610313	41610063.5	-22669.5
417447	1477670	chr7:41626314-41626813	2610021A01Rik	0.114870586804823	0.00370701746287672	EN	41599227	chr7	41626314	41626813	41626563.5	27336.5
417448	1477671	chr7:41626814-41627313	2610021A01Rik	0.11381507672835	0.00717922020236783	EN	41599227	chr7	41626814	41627313	41627063.5	27836.5
417449	1422623	chr7:4163182-4163681	Cdc42ep5	0.260250324963626	0.000128615378689467	Vas	4164423	chr7	4163182	4163681	4163431.5	-991.5
417450	1477682	chr7:41632314-41632813	Zfp788	0.216428417768957	0.00470156465593852	MG	41632733	chr7	41632314	41632813	41632563.5	-169.5
417451	1477696	chr7:41639313-41639812	Zfp788	0.144011607206792	0.000832693067057688	OG	41632733	chr7	41639313	41639812	41639562.5	6829.5
417452	1477701	chr7:41641813-41642312	Zfp788	0.127830775609856	0.0075921551935495	MG	41632733	chr7	41641813	41642312	41642062.5	9329.5
417453	1422625	chr7:4164182-4164681	Cdc42ep5	0.112540856749195	0.00220246848204519	IN	4164423	chr7	4164182	4164681	4164431.5	8.5
417454	1477704	chr7:41643313-41643812	Zfp788	0.132891841239916	0.000944479950414912	OG	41632733	chr7	41643313	41643812	41643562.5	10829.5
417455	1422627	chr7:4165182-4165681	Cdc42ep5	0.237241058422953	0.000174161756188229	AS	4164423	chr7	4165182	4165681	4165431.5	1008.5
417456	1422628	chr7:4165682-4166181	Cdc42ep5	0.286418748875401	7.97932635789866e-05	MG	4164423	chr7	4165682	4166181	4165931.5	1508.5
417457	1477738	chr7:41660313-41660812	Zfp788	0.1312628879691	0.0040549733816343	MG	41632733	chr7	41660313	41660812	41660562.5	27829.5
417458	1422631	chr7:4167182-4167681	Cdc42ep5	0.182867283212868	0.00512045227403413	Vas	4164423	chr7	4167182	4167681	4167431.5	3008.5
417459	1477769	chr7:41675813-41676312	Zfp788	0.107601764504401	0.00418438553412959	OG	41632733	chr7	41675813	41676312	41676062.5	43329.5
417460	1422635	chr7:4169182-4169681	Cdc42ep5	0.143356305169677	8.13735165260399e-05	EN	4164423	chr7	4169182	4169681	4169431.5	5008.5
417461	1422636	chr7:4169682-4170181	Cdc42ep5	0.12323828215338	0.00043344026984482	OG	4164423	chr7	4169682	4170181	4169931.5	5508.5
417462	1422637	chr7:4170182-4170681	Leng9	0.149661442066054	0.000134402410071233	OG	4149873	chr7	4170182	4170681	4170431.5	20558.5
417463	1422638	chr7:4170682-4171181	Cdc42ep5	0.172020183451787	0.000560941749517374	OPC	4164423	chr7	4170682	4171181	4170931.5	6508.5
417464	1422639	chr7:4171182-4171681	Cdc42ep5	0.151017367160839	0.00813057538118211	OPC	4164423	chr7	4171182	4171681	4171431.5	7008.5
417465	1422640	chr7:4171682-4172181	Cdc42ep5	0.144741683427587	0.00105772749353972	AS	4164423	chr7	4171682	4172181	4171931.5	7508.5
417466	1422648	chr7:4175682-4176181	Cdc42ep5	0.101772821888897	0.0070518712406552	AS	4164423	chr7	4175682	4176181	4175931.5	11508.5
417467	1422653	chr7:4178182-4178681	Cdc42ep5	0.159869428293027	0.00380150152042802	MG	4164423	chr7	4178182	4178681	4178431.5	14008.5
417468	1422654	chr7:4178682-4179181	Cdc42ep5	0.182405307461252	0.000436867384212669	MG	4164423	chr7	4178682	4179181	4178931.5	14508.5
417469	1422656	chr7:4179682-4180181	Leng9	0.113996897880477	0.00238346553496338	EN	4149873	chr7	4179682	4180181	4179931.5	30058.5
417470	1422657	chr7:4180182-4180681	Cdc42ep5	0.178176779696716	0.00805482820139813	OPC	4164423	chr7	4180182	4180681	4180431.5	16008.5
417471	1422660	chr7:4181681-4182180	Leng9	0.14537566637023	0.000307377247547702	Vas	4149873	chr7	4181681	4182180	4181930.5	32057.5
417472	1422661	chr7:4182181-4182680	Cdc42ep5	0.143989985586624	0.00110506619040851	AS	4164423	chr7	4182181	4182680	4182430.5	18007.5
417473	1422662	chr7:4182681-4183180	Leng9	0.109975771924531	0.00768977317769903	OG	4149873	chr7	4182681	4183180	4182930.5	33057.5
417474	1422664	chr7:4183681-4184180	Cdc42ep5	0.200721833163762	1.71983242786e-05	AS	4164423	chr7	4183681	4184180	4183930.5	19507.5
417475	1422665	chr7:4184181-4184680	Leng9	0.10708047161007	0.00353912336880757	OG	4149873	chr7	4184181	4184680	4184430.5	34557.5
417476	1478003	chr7:41853311-41853810	Vmn2r58	0.234988255982026	2.6941951114523e-08	OG	41872671	chr7	41853311	41853810	41853560.5	-19110.5
417477	1478006	chr7:41854811-41855310	Vmn2r58	0.311952827617191	2.08081661901005e-08	Vas	41872671	chr7	41854811	41855310	41855060.5	-17610.5
417478	1422668	chr7:4185681-4186180	Leng9	0.170426765682839	0.00287393149652493	OPC	4149873	chr7	4185681	4186180	4185930.5	36057.5
417479	1478010	chr7:41856811-41857310	Vmn2r58	0.231733906969259	0.000683738015109903	AS	41872671	chr7	41856811	41857310	41857060.5	-15610.5
417480	1478012	chr7:41857811-41858310	Vmn2r58	0.162787578542361	0.000271848311204637	AS	41872671	chr7	41857811	41858310	41858060.5	-14610.5
417481	1478019	chr7:41861311-41861810	Vmn2r58	0.154309058826613	0.00623257891700801	AS	41872671	chr7	41861311	41861810	41861560.5	-11110.5
417482	1478033	chr7:41868310-41868809	Vmn2r58	0.161053696155606	0.000241231598492431	OG	41872671	chr7	41868310	41868809	41868559.5	-4111.5
417483	1422672	chr7:4187681-4188180	Cdc42ep5	0.137229635588945	0.00948014530026542	AS	4164423	chr7	4187681	4188180	4187930.5	23507.5
417484	1478057	chr7:41880310-41880809	Vmn2r58	0.441849869559708	0	Vas	41872671	chr7	41880310	41880809	41880559.5	7888.5
417485	1478062	chr7:41882810-41883309	Vmn2r58	0.334477602786257	9.88098491916389e-15	AS	41872671	chr7	41882810	41883309	41883059.5	10388.5
417486	1478063	chr7:41883310-41883809	Vmn2r58	0.160045796251134	0.00142218880395828	AS	41872671	chr7	41883310	41883809	41883559.5	10888.5
417487	1422674	chr7:4188681-4189180	Cdc42ep5	0.183291902558823	7.09922333234081e-05	OPC	4164423	chr7	4188681	4189180	4188930.5	24507.5
417488	1422675	chr7:4189181-4189680	Leng9	0.248673238696269	6.48973885912785e-05	OPC	4149873	chr7	4189181	4189680	4189430.5	39557.5
417489	1478083	chr7:41893310-41893809	Vmn2r58	0.168147214913593	0.00202266687023955	MG	41872671	chr7	41893310	41893809	41893559.5	20888.5
417490	1478084	chr7:41893810-41894309	Vmn2r58	0.156852614741337	0.000621261579924592	AS	41872671	chr7	41893810	41894309	41894059.5	21388.5
417491	1478085	chr7:41894310-41894809	Vmn2r58	0.310092068656567	8.73716922145107e-08	OPC	41872671	chr7	41894310	41894809	41894559.5	21888.5
417492	1422676	chr7:4189681-4190180	Cdc42ep5	0.174423092223827	0.000510576244800554	MG	4164423	chr7	4189681	4190180	4189930.5	25507.5
417493	1478095	chr7:41899310-41899809	Vmn2r58	0.127370960520262	0.00228233473314121	OG	41872671	chr7	41899310	41899809	41899559.5	26888.5
417494	1478096	chr7:41899810-41900309	Vmn2r58	0.196475729639954	0.000489709896700607	MG	41872671	chr7	41899810	41900309	41900059.5	27388.5
417495	1478102	chr7:41902810-41903309	Vmn2r58	0.404435322570621	1.22124532708767e-15	MG	41872671	chr7	41902810	41903309	41903059.5	30388.5
417496	1478105	chr7:41904310-41904809	Vmn2r58	0.226568740266379	0.00220069528646127	MG	41872671	chr7	41904310	41904809	41904559.5	31888.5
417497	1478113	chr7:41908310-41908809	Vmn2r58	0.125196326284213	0.00146118294621334	EN	41872671	chr7	41908310	41908809	41908559.5	35888.5
417498	1422679	chr7:4191181-4191680	Cdc42ep5	0.16112637015636	0.000422894390796014	OPC	4164423	chr7	4191181	4191680	4191430.5	27007.5
417499	1478124	chr7:41913810-41914309	Vmn2r58	0.40008655566126	5.7065463465733e-13	MG	41872671	chr7	41913810	41914309	41914059.5	41388.5
417500	1478126	chr7:41914810-41915309	Vmn2r58	0.198323636105322	5.89682526077606e-05	AS	41872671	chr7	41914810	41915309	41915059.5	42388.5
417501	1478131	chr7:41917310-41917809	Vmn2r58	0.238919454472182	7.03743853304184e-05	AS	41872671	chr7	41917310	41917809	41917559.5	44888.5
417502	1478133	chr7:41918310-41918809	Vmn2r58	0.234129089470234	1.46441237791617e-06	AS	41872671	chr7	41918310	41918809	41918559.5	45888.5
417503	1478139	chr7:41921310-41921809	Vmn2r58	0.138901895489066	5.90567410947429e-05	EN	41872671	chr7	41921310	41921809	41921559.5	48888.5
417504	1422681	chr7:4192181-4192680	Cdc42ep5	0.155276800232594	0.00212489916765068	OG	4164423	chr7	4192181	4192680	4192430.5	28007.5
417505	1422687	chr7:4195181-4195680	Leng9	0.223686932415782	2.70876619146154e-06	OPC	4149873	chr7	4195181	4195680	4195430.5	45557.5
417506	1422688	chr7:4195681-4196180	Leng9	0.188667355424001	0.000125301887726526	MG	4149873	chr7	4195681	4196180	4195930.5	46057.5
417507	1422689	chr7:4196181-4196680	Lilra5	0.250484073766355	7.60332179372547e-06	AS	4237644	chr7	4196181	4196680	4196430.5	-41213.5
417508	1422690	chr7:4196681-4197180	Lilra5	0.236139721789515	1.60349525558656e-05	AS	4237644	chr7	4196681	4197180	4196930.5	-40713.5
417509	1422691	chr7:4197181-4197680	Cdc42ep5	0.249128560813405	9.04009089808255e-11	MG	4164423	chr7	4197181	4197680	4197430.5	33007.5
417510	1422692	chr7:4197681-4198180	Cdc42ep5	0.144392336487093	0.00254483556664287	OG	4164423	chr7	4197681	4198180	4197930.5	33507.5
417511	1422693	chr7:4198181-4198680	Cdc42ep5	0.145267646166296	0.000612549913344695	OG	4164423	chr7	4198181	4198680	4198430.5	34007.5
417512	1422694	chr7:4198681-4199180	Leng9	0.159004635092439	0.000922886990711747	Vas	4149873	chr7	4198681	4199180	4198930.5	49057.5
417513	1422695	chr7:4199181-4199680	Lilra5	0.208606759065615	1.97761752152026e-06	AS	4237644	chr7	4199181	4199680	4199430.5	-38213.5
417514	1422697	chr7:4200181-4200680	Cdc42ep5	0.128908578959393	0.00733068349012178	MG	4164423	chr7	4200181	4200680	4200430.5	36007.5
417515	1422699	chr7:4201181-4201680	Cdc42ep5	0.196484960695925	0.00135291121280301	AS	4164423	chr7	4201181	4201680	4201430.5	37007.5
417516	1422700	chr7:4201681-4202180	Lilra5	0.25844297809588	0.00110512721971623	AS	4237644	chr7	4201681	4202180	4201930.5	-35713.5
417517	1478336	chr7:42019808-42020307	Vmn2r59	0.13494807365093	0.0015273486767925	AS	42058982	chr7	42019808	42020307	42020057.5	-38924.5
417518	1478343	chr7:42023308-42023807	Vmn2r59	0.115057727564906	0.00307262003368547	OG	42058982	chr7	42023308	42023807	42023557.5	-35424.5
417519	1478346	chr7:42024808-42025307	Vmn2r59	0.163684439064208	0.00160143711437577	MG	42058982	chr7	42024808	42025307	42025057.5	-33924.5
417520	1478362	chr7:42032808-42033307	Vmn2r59	0.140767936665525	0.00721664433920832	AS	42058982	chr7	42032808	42033307	42033057.5	-25924.5
417521	1422704	chr7:4203681-4204180	Cdc42ep5	0.144353578420065	1.2445822593965e-05	AS	4164423	chr7	4203681	4204180	4203930.5	39507.5
417522	1478389	chr7:42046308-42046807	Vmn2r59	0.172984839913846	0.000731697753052152	OPC	42058982	chr7	42046308	42046807	42046557.5	-12424.5
417523	1422706	chr7:4204681-4205180	Cdc42ep5	0.155985826717674	0.00291772091482478	OG	4164423	chr7	4204681	4205180	4204930.5	40507.5
417524	1478397	chr7:42050308-42050807	Vmn2r59	0.20704403119222	0.000601605535664573	OPC	42058982	chr7	42050308	42050807	42050557.5	-8424.5
417525	1478399	chr7:42051308-42051807	Vmn2r59	0.144778455129384	0.000863524079070421	OG	42058982	chr7	42051308	42051807	42051557.5	-7424.5
417526	1478400	chr7:42051808-42052307	Vmn2r59	0.128538389756876	0.00637681021962921	OG	42058982	chr7	42051808	42052307	42052057.5	-6924.5
417527	1478402	chr7:42052808-42053307	Vmn2r59	0.137436986536335	0.00494885500195341	OG	42058982	chr7	42052808	42053307	42053057.5	-5924.5
417528	1478403	chr7:42053308-42053807	Vmn2r59	0.164688638076872	0.000283889248427482	MG	42058982	chr7	42053308	42053807	42053557.5	-5424.5
417529	1478424	chr7:42063808-42064307	Vmn2r59	0.227388726432316	4.82321533364916e-05	Vas	42058982	chr7	42063808	42064307	42064057.5	5075.5
417530	1478427	chr7:42065308-42065807	Vmn2r59	0.12840072775951	0.00373623210279761	AS	42058982	chr7	42065308	42065807	42065557.5	6575.5
417531	1478430	chr7:42066808-42067307	Vmn2r59	0.220192880659142	5.13035834526221e-06	Vas	42058982	chr7	42066808	42067307	42067057.5	8075.5
417532	1478434	chr7:42068808-42069307	Vmn2r60	0.193115941551891	4.13768643020562e-05	Vas	42116471	chr7	42068808	42069307	42069057.5	-47413.5
417533	1478440	chr7:42071808-42072307	Vmn2r59	0.111985185864836	0.00479233158625181	MG	42058982	chr7	42071808	42072307	42072057.5	13075.5
417534	1478444	chr7:42073808-42074307	Vmn2r59	0.173224329684515	2.96337922567336e-06	MG	42058982	chr7	42073808	42074307	42074057.5	15075.5
417535	1478445	chr7:42074308-42074807	Vmn2r59	0.173224329684515	5.86348409111759e-05	MG	42058982	chr7	42074308	42074807	42074557.5	15575.5
417536	1478447	chr7:42075308-42075807	Vmn2r60	0.169480856167928	0.00042658618450131	Vas	42116471	chr7	42075308	42075807	42075557.5	-40913.5
417537	1478450	chr7:42076808-42077307	Vmn2r59	0.104851197991084	0.00422901230751815	MG	42058982	chr7	42076808	42077307	42077057.5	18075.5
417538	1478451	chr7:42077308-42077807	Vmn2r59	0.120872899028712	0.00359422180192037	MG	42058982	chr7	42077308	42077807	42077557.5	18575.5
417539	1478464	chr7:42083808-42084307	Vmn2r59	0.171718031165519	0.000393734608073903	MG	42058982	chr7	42083808	42084307	42084057.5	25075.5
417540	1478465	chr7:42084308-42084807	Vmn2r59	0.129491952074747	0.00736467437664245	AS	42058982	chr7	42084308	42084807	42084557.5	25575.5
417541	1478466	chr7:42084808-42085307	Vmn2r60	0.155282097502131	0.00923614738948819	MG	42116471	chr7	42084808	42085307	42085057.5	-31413.5
417542	1478467	chr7:42085308-42085807	Vmn2r60	0.186774821083023	0.00152663207210202	Vas	42116471	chr7	42085308	42085807	42085557.5	-30913.5
417543	1478473	chr7:42088308-42088807	Vmn2r60	0.198081244572107	0.000381132923807037	OPC	42116471	chr7	42088308	42088807	42088557.5	-27913.5
417544	1478474	chr7:42088808-42089307	Vmn2r60	0.198081244572107	0.000115703266549305	OPC	42116471	chr7	42088808	42089307	42089057.5	-27413.5
417545	1478475	chr7:42089308-42089807	Vmn2r60	0.19180717800195	1.26215137230545e-08	OPC	42116471	chr7	42089308	42089807	42089557.5	-26913.5
417546	1478479	chr7:42091308-42091807	Vmn2r60	0.175245511139627	0.00174134233747947	Vas	42116471	chr7	42091308	42091807	42091557.5	-24913.5
417547	1478481	chr7:42092307-42092806	Vmn2r60	0.184468959094344	0.00544301995559293	Vas	42116471	chr7	42092307	42092806	42092556.5	-23914.5
417548	1478482	chr7:42092807-42093306	Vmn2r59	0.155932093796877	0.00210221793896648	Vas	42058982	chr7	42092807	42093306	42093056.5	34074.5
417549	1478484	chr7:42093807-42094306	Vmn2r60	0.205251606366573	3.25738812034793e-07	OPC	42116471	chr7	42093807	42094306	42094056.5	-22414.5
417550	1478485	chr7:42094307-42094806	Vmn2r59	0.218753711504507	5.85316173751238e-06	Vas	42058982	chr7	42094307	42094806	42094556.5	35574.5
417551	1478486	chr7:42094807-42095306	Vmn2r59	0.160518331849726	0.00604390688465029	Vas	42058982	chr7	42094807	42095306	42095056.5	36074.5
417552	1478487	chr7:42095307-42095806	Vmn2r59	0.239621664246713	2.52623255647677e-10	Vas	42058982	chr7	42095307	42095806	42095556.5	36574.5
417553	1478488	chr7:42095807-42096306	Vmn2r59	0.160518331849726	0.00167394803362964	Vas	42058982	chr7	42095807	42096306	42096056.5	37074.5
417554	1478492	chr7:42097807-42098306	Vmn2r59	0.168203334621195	0.00167462340348812	MG	42058982	chr7	42097807	42098306	42098056.5	39074.5
417555	1478495	chr7:42099307-42099806	Vmn2r60	0.218270838118989	0.000226668807149055	OPC	42116471	chr7	42099307	42099806	42099556.5	-16914.5
417556	1478497	chr7:42100307-42100806	Vmn2r59	0.239621664246713	5.00323127372582e-09	Vas	42058982	chr7	42100307	42100806	42100556.5	41574.5
417557	1478498	chr7:42100807-42101306	Vmn2r60	0.181054844279218	0.00129598097724459	AS	42116471	chr7	42100807	42101306	42101056.5	-15414.5
417558	1478499	chr7:42101307-42101806	Vmn2r59	0.174777428928497	0.00221178538873645	OPC	42058982	chr7	42101307	42101806	42101556.5	42574.5
417559	1478500	chr7:42101807-42102306	Vmn2r60	0.19180717800195	0.00510026312087897	OPC	42116471	chr7	42101807	42102306	42102056.5	-14414.5
417560	1422717	chr7:4210181-4210680	Lilra5	0.350505821968882	1.06581410364015e-11	OPC	4237644	chr7	4210181	4210680	4210430.5	-27213.5
417561	1478502	chr7:42102807-42103306	Vmn2r60	0.249043226117952	0.00476411587346859	OPC	42116471	chr7	42102807	42103306	42103056.5	-13414.5
417562	1478503	chr7:42103307-42103806	Vmn2r60	0.276281206550261	0.00247374475297435	OPC	42116471	chr7	42103307	42103806	42103556.5	-12914.5
417563	1478507	chr7:42105307-42105806	Vmn2r60	0.157123246834949	0.00432700711963752	AS	42116471	chr7	42105307	42105806	42105556.5	-10914.5
417564	1478512	chr7:42107807-42108306	Vmn2r60	0.109972988267004	0.00292313917754672	OG	42116471	chr7	42107807	42108306	42108056.5	-8414.5
417565	1478513	chr7:42108307-42108806	Vmn2r59	0.136403039404579	0.000863347946398196	AS	42058982	chr7	42108307	42108806	42108556.5	49574.5
417566	1478515	chr7:42109307-42109806	Vmn2r60	0.115121029440948	0.00932549358227786	Vas	42116471	chr7	42109307	42109806	42109556.5	-6914.5
417567	1478528	chr7:42115807-42116306	Vmn2r60	0.148380670946481	0.00148830486526652	MG	42116471	chr7	42115807	42116306	42116056.5	-414.5
417568	1478539	chr7:42121307-42121806	Vmn2r60	0.104980671275528	0.00456629942104769	OG	42116471	chr7	42121307	42121806	42121556.5	5085.5
417569	1478542	chr7:42122807-42123306	Vmn2r60	0.311295790555415	8.54319038845475e-07	OPC	42116471	chr7	42122807	42123306	42123056.5	6585.5
417570	1478543	chr7:42123307-42123806	Vmn2r60	0.296744401347482	1.99093764573499e-05	OPC	42116471	chr7	42123307	42123806	42123556.5	7085.5
417571	1478547	chr7:42125307-42125806	Vmn2r60	0.141891182015405	0.00542156276729522	AS	42116471	chr7	42125307	42125806	42125556.5	9085.5
417572	1478550	chr7:42126807-42127306	Vmn2r60	0.16371620119623	0.000770824683000604	Vas	42116471	chr7	42126807	42127306	42127056.5	10585.5
417573	1478551	chr7:42127307-42127806	Vmn2r60	0.248154651600527	5.16813835260699e-06	Vas	42116471	chr7	42127307	42127806	42127556.5	11085.5
417574	1478552	chr7:42127807-42128306	Vmn2r60	0.198081244572107	0.00110625391713315	OPC	42116471	chr7	42127807	42128306	42128056.5	11585.5
417575	1478553	chr7:42128307-42128806	Vmn2r60	0.200770130245032	0.000725208412791334	OPC	42116471	chr7	42128307	42128806	42128556.5	12085.5
417576	1478557	chr7:42130307-42130806	Vmn2r60	0.161320845738325	3.21016365489868e-07	MG	42116471	chr7	42130307	42130806	42130556.5	14085.5
417577	1422723	chr7:4213181-4213680	Cdc42ep5	0.13235535891502	0.00960406321924412	AS	4164423	chr7	4213181	4213680	4213430.5	49007.5
417578	1478562	chr7:42132807-42133306	Vmn2r60	0.198081244572107	0.000818405226485575	OPC	42116471	chr7	42132807	42133306	42133056.5	16585.5
417579	1478563	chr7:42133307-42133806	Vmn2r60	0.158732810779957	0.00170708045478263	MG	42116471	chr7	42133307	42133806	42133556.5	17085.5
417580	1478565	chr7:42134307-42134806	Vmn2r60	0.144695419401676	0.00276815760764071	AS	42116471	chr7	42134307	42134806	42134556.5	18085.5
417581	1478569	chr7:42136307-42136806	Vmn2r60	0.11584383873629	0.00912494917814433	MG	42116471	chr7	42136307	42136806	42136556.5	20085.5
417582	1478573	chr7:42138307-42138806	Vmn2r60	0.104915264419587	0.00250137177837728	Vas	42116471	chr7	42138307	42138806	42138556.5	22085.5
417583	1478574	chr7:42138807-42139306	Vmn2r60	0.16486913219057	0.000511501582051266	Vas	42116471	chr7	42138807	42139306	42139056.5	22585.5
417584	1478583	chr7:42143307-42143806	Vmn2r60	0.113052999461946	0.00665546911567994	OPC	42116471	chr7	42143307	42143806	42143556.5	27085.5
417585	1478591	chr7:42147307-42147806	Vmn2r60	0.139078879083984	0.00193910836753108	OG	42116471	chr7	42147307	42147806	42147556.5	31085.5
417586	1478592	chr7:42147807-42148306	Vmn2r60	0.168327925173589	2.39769051721961e-05	Vas	42116471	chr7	42147807	42148306	42148056.5	31585.5
417587	1478596	chr7:42149807-42150306	Vmn2r60	0.186774821083023	3.34871809459791e-06	Vas	42116471	chr7	42149807	42150306	42150056.5	33585.5
417588	1478608	chr7:42155807-42156306	Vmn2r60	0.161410339207551	0.000762339420800506	Vas	42116471	chr7	42155807	42156306	42156056.5	39585.5
417589	1478616	chr7:42159807-42160306	Vmn2r60	0.151028983868165	0.00178111966355021	OG	42116471	chr7	42159807	42160306	42160056.5	43585.5
417590	1422731	chr7:4217181-4217680	Lilra5	0.494634302987271	0	OPC	4237644	chr7	4217181	4217680	4217430.5	-20213.5
417591	1422732	chr7:4217681-4218180	Lilra5	0.276867805160234	0.00219747884619792	OPC	4237644	chr7	4217681	4218180	4217930.5	-19713.5
417592	1478723	chr7:42213306-42213805	Vmn2r61	0.101567698612029	0.00570035390142798	OG	42260053	chr7	42213306	42213805	42213555.5	-46497.5
417593	1478736	chr7:42219806-42220305	Vmn2r61	0.201129811938396	0.000157452669125813	AS	42260053	chr7	42219806	42220305	42220055.5	-39997.5
417594	1478737	chr7:42220306-42220805	Vmn2r61	0.161045740744716	0.00975622340538207	AS	42260053	chr7	42220306	42220805	42220555.5	-39497.5
417595	1478738	chr7:42220806-42221305	Vmn2r61	0.204410204775216	0.00513178516888824	Vas	42260053	chr7	42220806	42221305	42221055.5	-38997.5
417596	1478739	chr7:42221306-42221805	Vmn2r61	0.370008149915566	0	Vas	42260053	chr7	42221306	42221805	42221555.5	-38497.5
417597	1422741	chr7:4222181-4222680	Lilra5	0.21614631025636	2.73164648900703e-07	OG	4237644	chr7	4222181	4222680	4222430.5	-15213.5
417598	1422742	chr7:4222681-4223180	Lilra5	0.311574448418058	1.18590692821385e-11	OG	4237644	chr7	4222681	4223180	4222930.5	-14713.5
417599	1478762	chr7:42232806-42233305	Vmn2r61	0.264436758756808	3.73680921761377e-08	Vas	42260053	chr7	42232806	42233305	42233055.5	-26997.5
417600	1478770	chr7:42236806-42237305	Vmn2r61	0.158723758747106	1.85063134833241e-05	EN	42260053	chr7	42236806	42237305	42237055.5	-22997.5
417601	1478772	chr7:42237806-42238305	Vmn2r61	0.108388102692843	0.00222139257747578	EN	42260053	chr7	42237806	42238305	42238055.5	-21997.5
417602	1478774	chr7:42238806-42239305	Vmn2r61	0.372278138565355	4.90394735930266e-09	Vas	42260053	chr7	42238806	42239305	42239055.5	-20997.5
417603	1478775	chr7:42239306-42239805	Vmn2r61	0.238573620992572	6.21127137179212e-06	AS	42260053	chr7	42239306	42239805	42239555.5	-20497.5
417604	1478779	chr7:42241306-42241805	Vmn2r61	0.38135809316451	0	Vas	42260053	chr7	42241306	42241805	42241555.5	-18497.5
417605	1478781	chr7:42242306-42242805	Vmn2r61	0.243505375431695	2.18480518313635e-05	AS	42260053	chr7	42242306	42242805	42242555.5	-17497.5
417606	1478789	chr7:42246305-42246804	Vmn2r61	0.163234833242654	0.00151556466061642	AS	42260053	chr7	42246305	42246804	42246554.5	-13498.5
417607	1478797	chr7:42250305-42250804	Vmn2r61	0.134313725848541	0.00697522489821933	OG	42260053	chr7	42250305	42250804	42250554.5	-9498.5
417608	1422747	chr7:4225181-4225680	Lilra5	0.122386278923719	1.66703605586349e-07	fulldata	4237644	chr7	4225181	4225680	4225430.5	-12213.5
417609	1478803	chr7:42253305-42253804	Vmn2r61	0.194015269905206	0.000800707138857382	OG	42260053	chr7	42253305	42253804	42253554.5	-6498.5
417610	1478806	chr7:42254805-42255304	Vmn2r61	0.145127399773106	1.48593738480418e-06	EN	42260053	chr7	42254805	42255304	42255054.5	-4998.5
417611	1478809	chr7:42256305-42256804	Vmn2r61	0.278291247358526	1.1245795072945e-08	AS	42260053	chr7	42256305	42256804	42256554.5	-3498.5
417612	1478815	chr7:42259305-42259804	Vmn2r61	0.13276019726454	0.000441014007029561	EN	42260053	chr7	42259305	42259804	42259554.5	-498.5
417613	1478821	chr7:42262305-42262804	Vmn2r61	0.151887088999372	0.000412728118204364	OG	42260053	chr7	42262305	42262804	42262554.5	2501.5
417614	1478822	chr7:42262805-42263304	Vmn2r61	0.170647383824347	0.00221141930735036	AS	42260053	chr7	42262805	42263304	42263054.5	3001.5
417615	1478824	chr7:42263805-42264304	Vmn2r61	0.141193209367613	0.00524105346868575	OG	42260053	chr7	42263805	42264304	42264054.5	4001.5
417616	1478826	chr7:42264805-42265304	Vmn2r61	0.238573620992572	1.10368445938036e-07	AS	42260053	chr7	42264805	42265304	42265054.5	5001.5
417617	1478827	chr7:42265305-42265804	Vmn2r61	0.126658195913175	0.00986458935305656	AS	42260053	chr7	42265305	42265804	42265554.5	5501.5
417618	1478829	chr7:42266305-42266804	Vmn2r61	0.127109174426793	0.000504718622068245	EN	42260053	chr7	42266305	42266804	42266554.5	6501.5
417619	1478830	chr7:42266805-42267304	Vmn2r61	0.162339533833737	7.85323206948796e-05	OG	42260053	chr7	42266805	42267304	42267054.5	7001.5
417620	1422750	chr7:4226681-4227180	Lilra5	0.195583347267529	4.18554080283684e-14	fulldata	4237644	chr7	4226681	4227180	4226930.5	-10713.5
417621	1478831	chr7:42267305-42267804	Vmn2r61	0.162339533833737	0.000767497712192644	OG	42260053	chr7	42267305	42267804	42267554.5	7501.5
417622	1422751	chr7:4227181-4227680	Lilra5	0.17713045237889	8.40549851943706e-12	fulldata	4237644	chr7	4227181	4227680	4227430.5	-10213.5
417623	1478845	chr7:42274305-42274804	Vmn2r61	0.144701033175745	0.000676422811868971	OG	42260053	chr7	42274305	42274804	42274554.5	14501.5
417624	1478847	chr7:42275305-42275804	Vmn2r61	0.123899030859442	0.000818735463336329	EN	42260053	chr7	42275305	42275804	42275554.5	15501.5
417625	1478861	chr7:42282305-42282804	Vmn2r61	0.134307369834426	0.00522237817413773	MG	42260053	chr7	42282305	42282804	42282554.5	22501.5
417626	1478862	chr7:42282805-42283304	Vmn2r61	0.276867805160234	0.000308023543676539	OPC	42260053	chr7	42282805	42283304	42283054.5	23001.5
417627	1478864	chr7:42283805-42284304	Vmn2r61	0.206604134880656	2.40836018461366e-06	MG	42260053	chr7	42283805	42284304	42284054.5	24001.5
417628	1478869	chr7:42286305-42286804	Vmn2r61	0.161918617388319	0.000119331195988726	AS	42260053	chr7	42286305	42286804	42286554.5	26501.5
417629	1422754	chr7:4228681-4229180	Lilra5	0.146887789113594	0.00135263443363753	OG	4237644	chr7	4228681	4229180	4228930.5	-8713.5
417630	1478876	chr7:42289805-42290304	Vmn2r61	0.187375366789276	0.00290067893709467	AS	42260053	chr7	42289805	42290304	42290054.5	30001.5
417631	1478910	chr7:42306805-42307304	Vmn2r61	0.198591786159523	0.00721499235126721	MG	42260053	chr7	42306805	42307304	42307054.5	47001.5
417632	1422763	chr7:4233181-4233680	Lilra5	0.311574448418058	1.18590692821385e-11	OG	4237644	chr7	4233181	4233680	4233430.5	-4213.5
417633	1422769	chr7:4236181-4236680	Lilra5	0.110830493558731	4.4855012555578e-05	fulldata	4237644	chr7	4236181	4236680	4236430.5	-1213.5
417634	1422771	chr7:4237181-4237680	Lilra5	0.162636877722873	8.72950711716669e-10	fulldata	4237644	chr7	4237181	4237680	4237430.5	-213.5
417635	1422772	chr7:4237681-4238180	Lilra5	0.140604820049711	5.7109872386718e-13	fulldata	4237644	chr7	4237681	4238180	4237930.5	286.5
417636	1422773	chr7:4238181-4238680	Lilra5	0.105017170643916	8.77356613615543e-06	fulldata	4237644	chr7	4238181	4238680	4238430.5	786.5
417637	1422774	chr7:4238681-4239179	Lilra5	0.210096621605739	0	fulldata	4237644	chr7	4238681	4239179	4238930	1286
417638	1422775	chr7:4239180-4239679	Lilra5	0.332309621785933	7.17248911819013e-07	fulldata	4237644	chr7	4239180	4239679	4239429.5	1785.5
417639	1422776	chr7:4239680-4240179	Lilra5	0.218788074057907	1.11022302462516e-16	fulldata	4237644	chr7	4239680	4240179	4239929.5	2285.5
417640	1422777	chr7:4240180-4240679	Lilra5	0.115608118468666	2.77035853146756e-08	fulldata	4237644	chr7	4240180	4240679	4240429.5	2785.5
417641	1422780	chr7:4241680-4242179	Lilra5	0.129873005988755	0.00243388590363636	OG	4237644	chr7	4241680	4242179	4241929.5	4285.5
417642	1422781	chr7:4242180-4242679	Lilra5	0.148166788335773	0.000304997605203083	OG	4237644	chr7	4242180	4242679	4242429.5	4785.5
417643	1422785	chr7:4244180-4244679	Lilra5	0.494634302987271	3.41910508383503e-06	OPC	4237644	chr7	4244180	4244679	4244429.5	6785.5
417644	1422786	chr7:4244680-4245179	Lilra5	0.401531379953382	0	Vas	4237644	chr7	4244680	4245179	4244929.5	7285.5
417645	1422787	chr7:4245180-4245679	Lilra5	0.572175739734537	0	Vas	4237644	chr7	4245180	4245679	4245429.5	7785.5
417646	1479239	chr7:42471303-42471802	Zfp141	0.109601389370072	0.00638586722316159	OG	42505754	chr7	42471303	42471802	42471552.5	-34201.5
417647	1479240	chr7:42471803-42472301	Zfp141	0.138119376467255	0.00607784840687409	AS	42505754	chr7	42471803	42472301	42472052	-33702
417648	1479251	chr7:42477302-42477801	Zfp141	0.102518703944002	0.0059299865221335	OG	42505754	chr7	42477302	42477801	42477551.5	-28202.5
417649	1479283	chr7:42493302-42493801	Zfp141	0.138927479938914	0.00235006172390939	MG	42505754	chr7	42493302	42493801	42493551.5	-12202.5
417650	1479302	chr7:42502802-42503301	Zfp141	0.11795736668691	0.00254194025632737	AS	42505754	chr7	42502802	42503301	42503051.5	-2702.5
417651	1479317	chr7:42510302-42510801	Zfp141	0.103642773986105	0.00763852113256314	OG	42505754	chr7	42510302	42510801	42510551.5	4797.5
417652	1479359	chr7:42531302-42531801	Zfp141	0.121476447815874	0.00332977590711858	MG	42505754	chr7	42531302	42531801	42531551.5	25797.5
417653	1422808	chr7:4255680-4256179	Lilra5	0.223959799534047	2.7213815971483e-05	OG	4237644	chr7	4255680	4256179	4255929.5	18285.5
417654	1422813	chr7:4258180-4258679	Lilra5	0.494634302987271	0	OPC	4237644	chr7	4258180	4258679	4258429.5	20785.5
417655	1422816	chr7:4259680-4260179	Lilra5	0.494634302987271	3.42326167412921e-12	OPC	4237644	chr7	4259680	4260179	4259929.5	22285.5
417656	1422817	chr7:4260180-4260679	Lilra5	0.494634302987271	0	OPC	4237644	chr7	4260180	4260679	4260429.5	22785.5
417657	1422824	chr7:4263680-4264179	Lilra5	0.146924299544697	0.00214951798616814	OG	4237644	chr7	4263680	4264179	4263929.5	26285.5
417658	1422826	chr7:4264680-4265179	Lilra5	0.194157366937593	1.53237335098755e-06	OG	4237644	chr7	4264680	4265179	4264929.5	27285.5
417659	1422842	chr7:4272680-4273179	Lilra5	0.157837966221464	0.00506276383778426	AS	4237644	chr7	4272680	4273179	4272929.5	35285.5
417660	1422843	chr7:4273180-4273679	Lilra5	0.210740843557334	3.30541126691841e-08	AS	4237644	chr7	4273180	4273679	4273429.5	35785.5
417661	1422844	chr7:4273680-4274179	Lilra5	0.269392230435361	2.29172236743125e-12	fulldata	4237644	chr7	4273680	4274179	4273929.5	36285.5
417662	1422845	chr7:4274180-4274679	Lilra5	0.152081868197953	7.44069361680033e-10	fulldata	4237644	chr7	4274180	4274679	4274429.5	36785.5
417663	1479791	chr7:42747299-42747798	Vmn2r62	0.234715220608188	3.75303894922796e-05	MG	42793497	chr7	42747299	42747798	42747548.5	-45948.5
417664	1479796	chr7:42749799-42750298	Vmn2r62	0.173606505877568	0.000531190415367866	AS	42793497	chr7	42749799	42750298	42750048.5	-43448.5
417665	1422847	chr7:4275180-4275679	Lilra5	0.127370100091755	0.00485511913721637	OG	4237644	chr7	4275180	4275679	4275429.5	37785.5
417666	1479801	chr7:42752299-42752798	Vmn2r62	0.173606505877568	0.00124944213510525	AS	42793497	chr7	42752299	42752798	42752548.5	-40948.5
417667	1479802	chr7:42752799-42753298	Vmn2r62	0.317429586701168	0.000483805947653737	OPC	42793497	chr7	42752799	42753298	42753048.5	-40448.5
417668	1479805	chr7:42754299-42754798	Vmn2r62	0.102887005638148	0.00703510420963327	OG	42793497	chr7	42754299	42754798	42754548.5	-38948.5
417669	1479810	chr7:42756799-42757298	Vmn2r62	0.219407706220698	7.71685380041021e-07	MG	42793497	chr7	42756799	42757298	42757048.5	-36448.5
417670	1479814	chr7:42758799-42759298	Vmn2r62	0.155350302817815	0.00742037045415844	MG	42793497	chr7	42758799	42759298	42759048.5	-34448.5
417671	1479819	chr7:42761299-42761798	Vmn2r62	0.136594647141236	0.00596401194889873	AS	42793497	chr7	42761299	42761798	42761548.5	-31948.5
417672	1479820	chr7:42761799-42762298	Vmn2r62	0.327529619005297	5.37838484488962e-05	OPC	42793497	chr7	42761799	42762298	42762048.5	-31448.5
417673	1422849	chr7:4276180-4276679	Lilra5	0.181341540098565	0.00753575122023309	AS	4237644	chr7	4276180	4276679	4276429.5	38785.5
417674	1422852	chr7:4277680-4278179	Lilra5	0.154523783203691	0.00354601215341632	AS	4237644	chr7	4277680	4278179	4277929.5	40285.5
417675	1422855	chr7:4279180-4279679	Lilra5	0.126946112846882	0.00200197943854541	EN	4237644	chr7	4279180	4279679	4279429.5	41785.5
417676	1479892	chr7:42797798-42798297	Vmn2r62	0.103913900198684	0.00409401444111845	OG	42793497	chr7	42797798	42798297	42798047.5	4550.5
417677	1479895	chr7:42799298-42799797	Vmn2r62	0.225785837215485	0.000234692566038697	MG	42793497	chr7	42799298	42799797	42799547.5	6050.5
417678	1422857	chr7:4280180-4280679	Lilra5	0.259748245662021	8.97454396764363e-06	AS	4237644	chr7	4280180	4280679	4280429.5	42785.5
417679	1479904	chr7:42803798-42804297	Vmn2r62	0.266256836506645	1.26020260893256e-09	AS	42793497	chr7	42803798	42804297	42804047.5	10550.5
417680	1479908	chr7:42805798-42806297	Vmn2r62	0.14722150790293	0.00013979059248348	MG	42793497	chr7	42805798	42806297	42806047.5	12550.5
417681	1479909	chr7:42806298-42806797	Vmn2r62	0.222890840051604	0.000153742022987235	OPC	42793497	chr7	42806298	42806797	42806547.5	13050.5
417682	1479914	chr7:42808798-42809297	Vmn2r62	0.219407706220698	1.28571825797064e-06	MG	42793497	chr7	42808798	42809297	42809047.5	15550.5
417683	1479916	chr7:42809798-42810297	Vmn2r62	0.230888342011316	8.19200771551287e-07	MG	42793497	chr7	42809798	42810297	42810047.5	16550.5
417684	1479936	chr7:42819798-42820297	Vmn2r62	0.152640704512854	0.00960184464265257	MG	42793497	chr7	42819798	42820297	42820047.5	26550.5
417685	1479937	chr7:42820298-42820797	Vmn2r62	0.258367745054596	3.66210482233287e-05	AS	42793497	chr7	42820298	42820797	42820547.5	27050.5
417686	1422861	chr7:4282180-4282679	Lilra5	0.179491116220008	0.0013112562228349	AS	4237644	chr7	4282180	4282679	4282429.5	44785.5
417687	1479941	chr7:42822298-42822797	Gm2381	0.158305594101085	0.00436620421091327	AS	42867235	chr7	42822298	42822797	42822547.5	-44687.5
417688	1479942	chr7:42822798-42823297	Gm2381	0.174514592455863	0.000785784061703154	Vas	42867235	chr7	42822798	42823297	42823047.5	-44187.5
417689	1479948	chr7:42825798-42826297	Gm2381	0.175564381757428	5.5804574463636e-06	MG	42867235	chr7	42825798	42826297	42826047.5	-41187.5
417690	1422862	chr7:4282680-4283179	Lilra5	0.171279762080475	0.000352041859623231	OG	4237644	chr7	4282680	4283179	4282929.5	45285.5
417691	1479952	chr7:42827798-42828297	Vmn2r62	0.40395405209126	0	Vas	42793497	chr7	42827798	42828297	42828047.5	34550.5
417692	1479957	chr7:42830298-42830797	Gm2381	0.138341802683415	0.00843151385082241	MG	42867235	chr7	42830298	42830797	42830547.5	-36687.5
417693	1479958	chr7:42830798-42831297	Vmn2r62	0.375635307901171	6.40341235591535e-09	OPC	42793497	chr7	42830798	42831297	42831047.5	37550.5
417694	1479960	chr7:42831798-42832297	Gm2381	0.185850540010435	7.36722021347225e-05	OPC	42867235	chr7	42831798	42832297	42832047.5	-35187.5
417695	1479961	chr7:42832298-42832797	Vmn2r62	0.40395405209126	0	Vas	42793497	chr7	42832298	42832797	42832547.5	39050.5
417696	1479962	chr7:42832798-42833297	Vmn2r62	0.281726525154513	4.10453743868722e-05	Vas	42793497	chr7	42832798	42833297	42833047.5	39550.5
417697	1479966	chr7:42834798-42835297	Gm2381	0.168800031752597	0.00341870040707848	OPC	42867235	chr7	42834798	42835297	42835047.5	-32187.5
417698	1479968	chr7:42835798-42836297	Vmn2r62	0.255738047903913	0.001548134065536	AS	42793497	chr7	42835798	42836297	42836047.5	42550.5
417699	1479969	chr7:42836298-42836797	Gm2381	0.131069606099867	0.000713312323040283	OG	42867235	chr7	42836298	42836797	42836547.5	-30687.5
417700	1479974	chr7:42838798-42839297	Gm2381	0.110445422116929	0.00497629817915668	AS	42867235	chr7	42838798	42839297	42839047.5	-28187.5
417701	1479980	chr7:42841798-42842297	Vmn2r62	0.399057639338639	0	Vas	42793497	chr7	42841798	42842297	42842047.5	48550.5
417702	1479982	chr7:42842798-42843297	Vmn2r62	0.183599896442689	4.15830885099888e-05	OG	42793497	chr7	42842798	42843297	42843047.5	49550.5
417703	1479997	chr7:42850298-42850797	Gm2381	0.188213690157176	0.00245942486601891	Vas	42867235	chr7	42850298	42850797	42850547.5	-16687.5
417704	1480005	chr7:42854297-42854796	Gm2381	0.235604155086397	3.22071740788132e-06	OPC	42867235	chr7	42854297	42854796	42854546.5	-12688.5
417705	1480006	chr7:42854797-42855296	Gm2381	0.178177811294408	0.00165922048819467	OPC	42867235	chr7	42854797	42855296	42855046.5	-12188.5
417706	1480022	chr7:42862797-42863296	Gm2381	0.198638421203814	0.000136313519145448	OPC	42867235	chr7	42862797	42863296	42863046.5	-4188.5
417707	1480023	chr7:42863297-42863796	Gm2381	0.117169535418179	0.00534176094367689	OG	42867235	chr7	42863297	42863796	42863546.5	-3688.5
417708	1480037	chr7:42870297-42870796	Gm2381	0.157717201385003	0.00478691247160434	OPC	42867235	chr7	42870297	42870796	42870546.5	3311.5
417709	1480044	chr7:42873797-42874296	Gm2381	0.187022464270105	0.000349191822000217	Vas	42867235	chr7	42873797	42874296	42874046.5	6811.5
417710	1480049	chr7:42876297-42876796	Gm2381	0.11002106429565	0.00942020044267122	OG	42867235	chr7	42876297	42876796	42876546.5	9311.5
417711	1480050	chr7:42876797-42877296	Gm2381	0.1953610454796	0.000272162819531796	Vas	42867235	chr7	42876797	42877296	42877046.5	9811.5
417712	1422873	chr7:4288180-4288679	Ncr1	0.149463553878164	0.00787750842967871	MG	4337678	chr7	4288180	4288679	4288429.5	-49248.5
417713	1480064	chr7:42883797-42884296	Gm2381	0.174514592455863	1.05191740806809e-06	Vas	42867235	chr7	42883797	42884296	42884046.5	16811.5
417714	1480065	chr7:42884297-42884796	Gm2381	0.189697931136012	0.000414475664271774	Vas	42867235	chr7	42884297	42884796	42884546.5	17311.5
417715	1480066	chr7:42884797-42885296	Vmn2r63	0.180635622206184	0.00111595520758601	MG	42933790	chr7	42884797	42885296	42885046.5	-48743.5
417716	1480067	chr7:42885297-42885796	Gm2381	0.102793443814553	0.00621569062422433	OG	42867235	chr7	42885297	42885796	42885546.5	18311.5
417717	1480075	chr7:42889297-42889796	Gm2381	0.120098275956356	0.00645882260232877	OG	42867235	chr7	42889297	42889796	42889546.5	22311.5
417718	1480079	chr7:42891297-42891796	Gm2381	0.107968333013775	0.00153927191939818	EN	42867235	chr7	42891297	42891796	42891546.5	24311.5
417719	1422875	chr7:4289180-4289679	Ncr1	0.220845512140788	0.000121222789621234	OPC	4337678	chr7	4289180	4289679	4289429.5	-48248.5
417720	1480085	chr7:42894297-42894796	Vmn2r63	0.101009939207058	0.00661470314686396	OG	42933790	chr7	42894297	42894796	42894546.5	-39243.5
417721	1422876	chr7:4289680-4290179	Ncr1	0.170800496807271	0.00266068800685881	AS	4337678	chr7	4289680	4290179	4289929.5	-47748.5
417722	1480092	chr7:42897797-42898296	Gm2381	0.138864556229022	0.00384221636954574	AS	42867235	chr7	42897797	42898296	42898046.5	30811.5
417723	1480094	chr7:42898797-42899296	Gm2381	0.1953610454796	0.00128585715947027	Vas	42867235	chr7	42898797	42899296	42899046.5	31811.5
417724	1422877	chr7:4290180-4290679	Ncr1	0.170800496807271	0.000616057360963707	AS	4337678	chr7	4290180	4290679	4290429.5	-47248.5
417725	1480105	chr7:42904297-42904796	Gm2381	0.145933169678203	0.000754069454090289	OG	42867235	chr7	42904297	42904796	42904546.5	37311.5
417726	1480106	chr7:42904797-42905296	Gm2381	0.192978593705459	0.000276222505427581	Vas	42867235	chr7	42904797	42905296	42905046.5	37811.5
417727	1480112	chr7:42907797-42908296	Gm2381	0.198638421203814	0.00160625516344337	OPC	42867235	chr7	42907797	42908296	42908046.5	40811.5
417728	1480120	chr7:42911797-42912296	Vmn2r63	0.154084880943494	0.00305405253369795	MG	42933790	chr7	42911797	42912296	42912046.5	-21743.5
417729	1480122	chr7:42912797-42913296	Gm2381	0.119800089017543	0.005880559484717	AS	42867235	chr7	42912797	42913296	42913046.5	45811.5
417730	1480123	chr7:42913297-42913796	Gm2381	0.171536527738186	0.00176545751388235	Vas	42867235	chr7	42913297	42913796	42913546.5	46311.5
417731	1422881	chr7:4292180-4292679	Ncr1	0.315986069895938	5.13357134579451e-11	OPC	4337678	chr7	4292180	4292679	4292429.5	-45248.5
417732	1480164	chr7:42933796-42934295	Vmn2r63	0.169727513773968	0.000702372243107652	Vas	42933790	chr7	42933796	42934295	42934045.5	255.5
417733	1480169	chr7:42936296-42936795	Vmn2r63	0.179507233425105	0.00353947976288715	OPC	42933790	chr7	42936296	42936795	42936545.5	2755.5
417734	1422884	chr7:4293680-4294179	Ncr1	0.167370446814434	0.00633328275175582	Vas	4337678	chr7	4293680	4294179	4293929.5	-43748.5
417735	1422885	chr7:4294180-4294679	Ncr1	0.108102622653976	0.00652913074578987	AS	4337678	chr7	4294180	4294679	4294429.5	-43248.5
417736	1422887	chr7:4295180-4295679	Ncr1	0.315986069895938	3.2908843317081e-08	OPC	4337678	chr7	4295180	4295679	4295429.5	-42248.5
417737	1480222	chr7:42962796-42963295	Vmn2r63	0.113609785282364	0.00350187218425002	OG	42933790	chr7	42962796	42963295	42963045.5	29255.5
417738	1480226	chr7:42964796-42965295	Vmn2r63	0.14195041037885	0.00757965777293212	MG	42933790	chr7	42964796	42965295	42965045.5	31255.5
417739	1480232	chr7:42967796-42968295	Vmn2r63	0.136429528952661	0.00407709867683836	Vas	42933790	chr7	42967796	42968295	42968045.5	34255.5
417740	1480262	chr7:42982796-42983295	Vmn2r63	0.118996052494792	0.00327451569606541	MG	42933790	chr7	42982796	42983295	42983045.5	49255.5
417741	1422894	chr7:4298679-4299178	Ncr1	0.318871787429234	0.000294927652427002	OPC	4337678	chr7	4298679	4299178	4298928.5	-38749.5
417742	1422895	chr7:4299179-4299678	Ncr1	0.222518164902746	0.00024947075560644	AS	4337678	chr7	4299179	4299678	4299428.5	-38249.5
417743	1422912	chr7:4307679-4308178	Ncr1	0.241093449422368	1.70786760528285e-05	MG	4337678	chr7	4307679	4308178	4307928.5	-29749.5
417744	1422913	chr7:4308179-4308678	Ncr1	0.315986069895938	0	OPC	4337678	chr7	4308179	4308678	4308428.5	-29249.5
417745	1422931	chr7:4317179-4317678	Ncr1	0.121842527878043	0.00709426433339777	MG	4337678	chr7	4317179	4317678	4317428.5	-20249.5
417746	1422932	chr7:4317679-4318178	Ncr1	0.19557038112258	3.74295137526293e-05	MG	4337678	chr7	4317679	4318178	4317928.5	-19749.5
417747	1422942	chr7:4322679-4323178	Ncr1	0.189835179330129	0.0038473944316163	MG	4337678	chr7	4322679	4323178	4322928.5	-14749.5
417748	1422944	chr7:4323679-4324178	Ncr1	0.324643222495827	6.20166900068275e-05	OPC	4337678	chr7	4323679	4324178	4323928.5	-13749.5
417749	1480626	chr7:43261792-43262291	Zfp715	0.122705161517492	0.00521632251407322	MG	43311251	chr7	43261792	43262291	43262041.5	-49209.5
417750	1422950	chr7:4326679-4327178	Ncr1	0.175423302276414	0.00754119646044571	AS	4337678	chr7	4326679	4327178	4326928.5	-10749.5
417751	1480647	chr7:43272292-43272791	Zfp715	0.113375917297326	0.00217661677825298	OG	43311251	chr7	43272292	43272791	43272541.5	-38709.5
417752	1480695	chr7:43296292-43296791	Zfp715	0.119414365395241	0.00707827010065454	AS	43311251	chr7	43296292	43296791	43296541.5	-14709.5
417753	1422956	chr7:4329679-4330178	Ncr1	0.100322250773119	0.00430369253347684	EN	4337678	chr7	4329679	4330178	4329928.5	-7749.5
417754	1480707	chr7:43302292-43302791	Siglecf	0.129026147849552	0.00290516333502588	OG	43351341	chr7	43302292	43302791	43302541.5	-48799.5
417755	1480712	chr7:43304792-43305291	Siglecf	0.248122338535285	3.43702012517433e-07	AS	43351341	chr7	43304792	43305291	43305041.5	-46299.5
417756	1480715	chr7:43306292-43306791	Zfp715	0.159621839461271	0.00104126609262256	IN	43311251	chr7	43306292	43306791	43306541.5	-4709.5
417757	1480720	chr7:43308791-43309290	Siglecf	0.188060290239584	0.00120378549615785	MG	43351341	chr7	43308791	43309290	43309040.5	-42300.5
417758	1480723	chr7:43310291-43310790	Siglecf	0.111469439521537	0.00896753521370064	fulldata	43351341	chr7	43310291	43310790	43310540.5	-40800.5
417759	1480728	chr7:43312791-43313290	Zfp715	0.275899343280314	0.00766846497824036	MG	43311251	chr7	43312791	43313290	43313040.5	1789.5
417760	1480733	chr7:43315291-43315790	Zfp715	0.103890326674667	0.00587788701358483	EN	43311251	chr7	43315291	43315790	43315540.5	4289.5
417761	1480738	chr7:43317791-43318290	Zfp715	0.10420558100835	0.00513857178195065	OG	43311251	chr7	43317791	43318290	43318040.5	6789.5
417762	1480740	chr7:43318791-43319290	Siglecf	0.181500739529703	2.49649497755522e-05	OG	43351341	chr7	43318791	43319290	43319040.5	-32300.5
417763	1422961	chr7:4332179-4332678	Ncr1	0.207572639653157	3.57698759501091e-10	AS	4337678	chr7	4332179	4332678	4332428.5	-5249.5
417764	1480756	chr7:43326791-43327290	Siglecf	0.139395973622531	0.000243028821227953	OG	43351341	chr7	43326791	43327290	43327040.5	-24300.5
417765	1480757	chr7:43327291-43327790	Siglecf	0.17362913505956	8.64365577224468e-07	EN	43351341	chr7	43327291	43327790	43327540.5	-23800.5
417766	1480775	chr7:43336291-43336790	Siglecf	0.157013165742502	0.00273765211122978	AS	43351341	chr7	43336291	43336790	43336540.5	-14800.5
417767	1480781	chr7:43339291-43339790	Siglecf	0.137350429856753	0.0038503498368041	OG	43351341	chr7	43339291	43339790	43339540.5	-11800.5
417768	1480783	chr7:43340291-43340790	Siglecf	0.135593281500377	0.00119911538229633	OG	43351341	chr7	43340291	43340790	43340540.5	-10800.5
417769	1480789	chr7:43343291-43343790	Siglecf	0.124013960793395	4.19268144025153e-06	fulldata	43351341	chr7	43343291	43343790	43343540.5	-7800.5
417770	1480791	chr7:43344291-43344790	Siglecf	0.3276976625391	1.53879292641435e-08	AS	43351341	chr7	43344291	43344790	43344540.5	-6800.5
417771	1480792	chr7:43344791-43345290	Siglecf	0.494029903628118	0	Vas	43351341	chr7	43344791	43345290	43345040.5	-6300.5
417772	1480793	chr7:43345291-43345790	Siglecf	0.402754827187514	1.84871629742567e-05	Vas	43351341	chr7	43345291	43345790	43345540.5	-5800.5
417773	1480795	chr7:43346291-43346790	Siglecf	0.112155723826124	0.00619363291034214	fulldata	43351341	chr7	43346291	43346790	43346540.5	-4800.5
417774	1480798	chr7:43347791-43348290	Zfp715	0.114132793572122	0.00847374744850227	AS	43311251	chr7	43347791	43348290	43348040.5	36789.5
417775	1480799	chr7:43348291-43348790	Zfp715	0.147543485987734	0.00366927811219842	MG	43311251	chr7	43348291	43348790	43348540.5	37289.5
417776	1480801	chr7:43349291-43349790	Siglecf	0.184557355756333	5.48254921906022e-07	fulldata	43351341	chr7	43349291	43349790	43349540.5	-1800.5
417777	1480802	chr7:43349791-43350290	Siglecf	0.204002595197432	1.87138451952507e-05	fulldata	43351341	chr7	43349791	43350290	43350040.5	-1300.5
417778	1480804	chr7:43350791-43351290	Siglecf	0.326038729373141	7.17009784878542e-11	AS	43351341	chr7	43350791	43351290	43351040.5	-300.5
417779	1480805	chr7:43351291-43351790	Siglecf	0.165317358303516	2.30770846876283e-10	fulldata	43351341	chr7	43351291	43351790	43351540.5	199.5
417780	1480806	chr7:43351791-43352290	Siglecf	0.248747452691572	1.29156038493061e-05	AS	43351341	chr7	43351791	43352290	43352040.5	699.5
417781	1480807	chr7:43352291-43352790	Siglecf	0.1882596114622	0.00205675514721892	AS	43351341	chr7	43352291	43352790	43352540.5	1199.5
417782	1480808	chr7:43352791-43353290	Siglecf	0.238364901310426	3.00351244074681e-05	fulldata	43351341	chr7	43352791	43353290	43353040.5	1699.5
417783	1480809	chr7:43353291-43353790	Siglecf	0.252260778738292	3.20921400812635e-05	fulldata	43351341	chr7	43353291	43353790	43353540.5	2199.5
417784	1480819	chr7:43358291-43358790	Siglecf	0.121492025346978	0.00129639297618378	OG	43351341	chr7	43358291	43358790	43358540.5	7199.5
417785	1422969	chr7:4336179-4336678	Ncr1	0.307147751141104	0.000104871750148727	Vas	4337678	chr7	4336179	4336678	4336428.5	-1249.5
417786	1480832	chr7:43364791-43365290	Siglecg	0.178371000306916	0.000579783819450119	MG	43408193	chr7	43364791	43365290	43365040.5	-43152.5
417787	1480833	chr7:43365291-43365790	Siglecf	0.173407989709083	3.82441818556067e-05	AS	43351341	chr7	43365291	43365790	43365540.5	14199.5
417788	1480841	chr7:43369291-43369790	Siglecg	0.106939345140744	0.00609882985956178	OG	43408193	chr7	43369291	43369790	43369540.5	-38652.5
417789	1422971	chr7:4337179-4337678	Ncr1	0.197271512524685	0.00070606390918404	MG	4337678	chr7	4337179	4337678	4337428.5	-249.5
417790	1480848	chr7:43372791-43373290	Siglecg	0.119034729948232	0.00125187075648958	OG	43408193	chr7	43372791	43373290	43373040.5	-35152.5
417791	1480850	chr7:43373791-43374290	Siglecg	0.130976525630012	0.000534404649788711	EN	43408193	chr7	43373791	43374290	43374040.5	-34152.5
417792	1422972	chr7:4337679-4338178	Ncr1	0.192333878676926	0.00199952591611996	AS	4337678	chr7	4337679	4338178	4337928.5	250.5
417793	1480856	chr7:43376791-43377290	Siglecf	0.154894737545215	8.28335776947853e-06	EN	43351341	chr7	43376791	43377290	43377040.5	25699.5
417794	1480860	chr7:43378791-43379290	Siglecg	0.282078253027675	1.0060092925368e-07	AS	43408193	chr7	43378791	43379290	43379040.5	-29152.5
417795	1480864	chr7:43380791-43381290	Lim2	0.282138154652784	1.43215050929513e-09	MG	43430101	chr7	43380791	43381290	43381040.5	-49060.5
417796	1480865	chr7:43381291-43381790	Lim2	0.250623601824609	2.75026597823524e-05	MG	43430101	chr7	43381291	43381790	43381540.5	-48560.5
417797	1480866	chr7:43381791-43382290	Siglecg	0.160640930378339	0.00405168513842058	AS	43408193	chr7	43381791	43382290	43382040.5	-26152.5
417798	1480873	chr7:43385290-43385789	Siglecg	0.225102646319538	2.32780910945918e-05	OG	43408193	chr7	43385290	43385789	43385539.5	-22653.5
417799	1480875	chr7:43386290-43386789	Siglecf	0.307370099587285	1.09809938919625e-11	AS	43351341	chr7	43386290	43386789	43386539.5	35198.5
417800	1480879	chr7:43388290-43388789	Lim2	0.702578946016055	2.56021740985268e-06	OPC	43430101	chr7	43388290	43388789	43388539.5	-41561.5
417801	1480881	chr7:43389290-43389789	Nkg7	0.341401774645015	4.59308750033749e-07	OPC	43437138	chr7	43389290	43389789	43389539.5	-47598.5
417802	1480882	chr7:43389790-43390289	Lim2	0.192923060925232	7.10959989482784e-05	MG	43430101	chr7	43389790	43390289	43390039.5	-40061.5
417803	1480884	chr7:43390790-43391289	Siglecg	0.124530642336953	0.00433283988896338	MG	43408193	chr7	43390790	43391289	43391039.5	-17153.5
417804	1480886	chr7:43391790-43392289	Siglecf	0.10845068184649	1.22430444715604e-06	fulldata	43351341	chr7	43391790	43392289	43392039.5	40698.5
417805	1480887	chr7:43392290-43392789	Siglecf	0.247539603970247	2.74554868728849e-07	fulldata	43351341	chr7	43392290	43392789	43392539.5	41198.5
417806	1480888	chr7:43392790-43393289	Nkg7	0.490351754909459	1.01477715119813e-11	OPC	43437138	chr7	43392790	43393289	43393039.5	-44098.5
417807	1480889	chr7:43393290-43393789	Nkg7	0.499246513827837	0	Vas	43437138	chr7	43393290	43393789	43393539.5	-43598.5
417808	1480891	chr7:43394290-43394789	Nkg7	0.140174480692555	0.00130714730998738	AS	43437138	chr7	43394290	43394789	43394539.5	-42598.5
417809	1480892	chr7:43394790-43395289	Siglecf	0.105572194002698	0.002289487686711	EN	43351341	chr7	43394790	43395289	43395039.5	43698.5
417810	1480894	chr7:43395790-43396289	Lim2	0.112342569859763	0.00179034705423997	EN	43430101	chr7	43395790	43396289	43396039.5	-34061.5
417811	1480895	chr7:43396290-43396789	Nkg7	0.700743052909302	0	Vas	43437138	chr7	43396290	43396789	43396539.5	-40598.5
417812	1422976	chr7:4339679-4340178	Ncr1	0.142203071631969	0.00807583159748171	AS	4337678	chr7	4339679	4340178	4339928.5	2250.5
417813	1480896	chr7:43396790-43397289	Siglecf	0.236879683379532	4.83318736468341e-05	fulldata	43351341	chr7	43396790	43397289	43397039.5	45698.5
417814	1480897	chr7:43397290-43397789	Siglecf	0.145943908629128	6.94965021641458e-07	fulldata	43351341	chr7	43397290	43397789	43397539.5	46198.5
417815	1480898	chr7:43397790-43398289	Nkg7	0.200559870890887	0.000591000336681802	OG	43437138	chr7	43397790	43398289	43398039.5	-39098.5
417816	1480899	chr7:43398290-43398789	Siglecg	0.275423637287589	2.30837571280063e-12	OPC	43408193	chr7	43398290	43398789	43398539.5	-9653.5
417817	1480900	chr7:43398790-43399289	Cldnd2	0.213501917977329	0.000190568782645228	AS	43439192	chr7	43398790	43399289	43399039.5	-40152.5
417818	1480905	chr7:43401290-43401789	Etfb	0.119167019303395	0.00430498537663127	MG	43444072	chr7	43401290	43401789	43401539.5	-42532.5
417819	1422977	chr7:4340179-4340678	Ncr1	0.196986069786258	0.000673695921804773	AS	4337678	chr7	4340179	4340678	4340428.5	2750.5
417820	1480906	chr7:43401790-43402289	Cldnd2	0.153009154106112	5.18092849688401e-05	MG	43439192	chr7	43401790	43402289	43402039.5	-37152.5
417821	1480908	chr7:43402790-43403289	Cldnd2	0.193922491951689	1.56999317806328e-05	OG	43439192	chr7	43402790	43403289	43403039.5	-36152.5
417822	1480909	chr7:43403290-43403789	Siglecg	0.237938989976505	0.000118907343025443	Vas	43408193	chr7	43403290	43403789	43403539.5	-4653.5
417823	1480910	chr7:43403790-43404289	Etfb	0.177268547208156	1.63189353141746e-07	Vas	43444072	chr7	43403790	43404289	43404039.5	-40032.5
417824	1480912	chr7:43404790-43405289	Etfb	0.180939692233517	0.00167949565495706	AS	43444072	chr7	43404790	43405289	43405039.5	-39032.5
417825	1480915	chr7:43406290-43406789	Siglecg	0.35300786167296	2.73447930965176e-13	Vas	43408193	chr7	43406290	43406789	43406539.5	-1653.5
417826	1480916	chr7:43406790-43407289	Etfb	0.249537537514834	5.07156234563766e-07	Vas	43444072	chr7	43406790	43407289	43407039.5	-37032.5
417827	1480918	chr7:43407790-43408289	Etfb	0.188250386869215	0.00253708872191161	AS	43444072	chr7	43407790	43408289	43408039.5	-36032.5
417828	1480919	chr7:43408290-43408789	Etfb	0.107892538617292	0.00217483817290209	EN	43444072	chr7	43408290	43408789	43408539.5	-35532.5
417829	1480920	chr7:43408790-43409289	Lim2	0.252650857273064	8.52895477243543e-07	OG	43430101	chr7	43408790	43409289	43409039.5	-21061.5
417830	1480923	chr7:43410290-43410789	Nkg7	0.494634302987271	0	OPC	43437138	chr7	43410290	43410789	43410539.5	-26598.5
417831	1480924	chr7:43410790-43411289	Nkg7	0.342922440460068	8.50842063471191e-10	OPC	43437138	chr7	43410790	43411289	43411039.5	-26098.5
417832	1480925	chr7:43411290-43411789	Lim2	0.137056612338363	7.39503949263032e-05	EN	43430101	chr7	43411290	43411789	43411539.5	-18561.5
417833	1480926	chr7:43411790-43412289	Nkg7	0.208483199516033	0.00144638950014364	AS	43437138	chr7	43411790	43412289	43412039.5	-25098.5
417834	1480929	chr7:43413290-43413789	Siglecg	0.112949987490575	0.000655854253030164	OG	43408193	chr7	43413290	43413789	43413539.5	5346.5
417835	1480930	chr7:43413790-43414289	Vsig10l	0.150214134540578	0.00556338278963453	Vas	43463062	chr7	43413790	43414289	43414039.5	-49022.5
417836	1480934	chr7:43415790-43416289	Nkg7	0.121804899779559	0.00908252089535899	MG	43437138	chr7	43415790	43416289	43416039.5	-21098.5
417837	1480935	chr7:43416290-43416789	Siglecg	0.120561092855866	0.00124790774015215	AS	43408193	chr7	43416290	43416789	43416539.5	8346.5
417838	1422980	chr7:4341679-4342178	Ncr1	0.230305587393254	0.000636389534035997	AS	4337678	chr7	4341679	4342178	4341928.5	4250.5
417839	1480936	chr7:43416790-43417289	Nkg7	0.145350342762591	0.00098326182741526	MG	43437138	chr7	43416790	43417289	43417039.5	-20098.5
417840	1480937	chr7:43417290-43417789	Etfb	0.148500567718748	0.000673134098692407	OG	43444072	chr7	43417290	43417789	43417539.5	-26532.5
417841	1480938	chr7:43417790-43418289	Cldnd2	0.215959538945725	7.19488065792362e-08	MG	43439192	chr7	43417790	43418289	43418039.5	-21152.5
417842	1480939	chr7:43418290-43418789	Vsig10l	0.179089144328542	0.000189948118233474	OG	43463062	chr7	43418290	43418789	43418539.5	-44522.5
417843	1480941	chr7:43419290-43419789	Cldnd2	0.143423655475002	2.51426774444674e-06	EN	43439192	chr7	43419290	43419789	43419539.5	-19652.5
417844	1480942	chr7:43419790-43420289	Cldnd2	0.121490652953464	0.000197916844260737	EN	43439192	chr7	43419790	43420289	43420039.5	-19152.5
417845	1480943	chr7:43420290-43420789	Etfb	0.177268547208156	0.00142717614561416	Vas	43444072	chr7	43420290	43420789	43420539.5	-23532.5
417846	1480944	chr7:43420790-43421289	Cldnd2	0.165944339667437	0.000324062997574037	AS	43439192	chr7	43420790	43421289	43421039.5	-18152.5
417847	1480945	chr7:43421290-43421789	Vsig10l	0.130081361092853	0.00588538723596232	OG	43463062	chr7	43421290	43421789	43421539.5	-41522.5
417848	1480946	chr7:43421790-43422289	Vsig10l	0.120279665502103	0.00395248789486302	OG	43463062	chr7	43421790	43422289	43422039.5	-41022.5
417849	1480947	chr7:43422290-43422789	Siglecg	0.195273598299988	0.00163974010427703	AS	43408193	chr7	43422290	43422789	43422539.5	14346.5
417850	1480952	chr7:43424790-43425289	Etfb	0.288093726276518	3.65063079765804e-09	Vas	43444072	chr7	43424790	43425289	43425039.5	-19032.5
417851	1480953	chr7:43425290-43425789	Lim2	0.572752625978457	0	MG	43430101	chr7	43425290	43425789	43425539.5	-4561.5
417852	1480954	chr7:43425790-43426289	Lim2	0.402281094848889	0	MG	43430101	chr7	43425790	43426289	43426039.5	-4061.5
417853	1480958	chr7:43427790-43428289	Nkg7	0.235980604579863	0.00339577367017274	OPC	43437138	chr7	43427790	43428289	43428039.5	-9098.5
417854	1480959	chr7:43428290-43428789	Nkg7	0.344436457086304	0.00119258312857962	OPC	43437138	chr7	43428290	43428789	43428539.5	-8598.5
417855	1480960	chr7:43428790-43429289	Nkg7	0.127133864144915	0.00241230828686889	MG	43437138	chr7	43428790	43429289	43429039.5	-8098.5
417856	1480962	chr7:43429790-43430289	Etfb	0.241489521364463	0.000931002747185716	OPC	43444072	chr7	43429790	43430289	43430039.5	-14032.5
417857	1480963	chr7:43430290-43430789	Siglecg	0.29428826997852	0.00135660631423506	OPC	43408193	chr7	43430290	43430789	43430539.5	22346.5
417858	1480964	chr7:43430790-43431289	Lim2	0.329266246189293	4.87962332762493e-08	AS	43430101	chr7	43430790	43431289	43431039.5	938.5
417859	1422983	chr7:4343179-4343678	Ncr1	0.148318946474376	0.000252555706096724	OG	4337678	chr7	4343179	4343678	4343428.5	5750.5
417860	1480969	chr7:43433290-43433789	Vsig10l	0.145922302125133	0.0001274601112774	Vas	43463062	chr7	43433290	43433789	43433539.5	-29522.5
417861	1480970	chr7:43433790-43434289	Etfb	0.125542419593536	0.0015095250558177	OG	43444072	chr7	43433790	43434289	43434039.5	-10032.5
417862	1480971	chr7:43434290-43434789	Cldnd2	0.222754235280124	4.93712706384208e-07	MG	43439192	chr7	43434290	43434789	43434539.5	-4652.5
417863	1480973	chr7:43435290-43435789	Etfb	0.241489521364463	0.00130993647388622	OPC	43444072	chr7	43435290	43435789	43435539.5	-8532.5
417864	1480974	chr7:43435790-43436289	Lim2	0.400377843304717	0.000146916931837104	OPC	43430101	chr7	43435790	43436289	43436039.5	5938.5
417865	1480976	chr7:43436790-43437289	Siglecg	0.145438228475611	0.00297627845195358	Vas	43408193	chr7	43436790	43437289	43437039.5	28846.5
417866	1480977	chr7:43437290-43437789	Cldnd2	0.257213164719032	7.5516591714897e-05	Vas	43439192	chr7	43437290	43437789	43437539.5	-1652.5
417867	1480978	chr7:43437790-43438289	Cldnd2	0.197829738345954	2.21545386402955e-06	OG	43439192	chr7	43437790	43438289	43438039.5	-1152.5
417868	1480980	chr7:43438790-43439289	Etfb	0.112373285657182	0.00160030608216144	EN	43444072	chr7	43438790	43439289	43439039.5	-5032.5
417869	1480981	chr7:43439290-43439789	Etfb	0.447197260722916	9.7915009433791e-12	OPC	43444072	chr7	43439290	43439789	43439539.5	-4532.5
417870	1480982	chr7:43439790-43440289	Etfb	0.13541313948013	0.00054734798458278	Vas	43444072	chr7	43439790	43440289	43440039.5	-4032.5
417871	1480984	chr7:43440790-43441289	Siglecg	0.226449568255487	2.06568782753491e-05	AS	43408193	chr7	43440790	43441289	43441039.5	32846.5
417872	1480985	chr7:43441290-43441789	Siglecg	0.17048651540203	0.000939398975757122	MG	43408193	chr7	43441290	43441789	43441539.5	33346.5
417873	1480987	chr7:43442290-43442789	Iglon5	0.188061783436487	0.00239813009795375	Vas	43490024	chr7	43442290	43442789	43442539.5	-47484.5
417874	1480993	chr7:43445290-43445789	Cldnd2	0.213183106355037	0.000353427363287251	AS	43439192	chr7	43445290	43445789	43445539.5	6347.5
417875	1480994	chr7:43445790-43446289	Nkg7	0.350360551683773	1.82480475174884e-10	Vas	43437138	chr7	43445790	43446289	43446039.5	8901.5
417876	1480995	chr7:43446290-43446789	Nkg7	0.240234888474247	0.00280115853526541	Vas	43437138	chr7	43446290	43446789	43446539.5	9401.5
417877	1480996	chr7:43446790-43447289	Etfb	0.106563567547307	0.00502149262575546	EN	43444072	chr7	43446790	43447289	43447039.5	2967.5
417878	1480997	chr7:43447290-43447789	Siglecg	0.190872677427398	0.000785950603954033	Vas	43408193	chr7	43447290	43447789	43447539.5	39346.5
417879	1480998	chr7:43447790-43448289	Etfb	0.105917102918133	0.00188242883623591	EN	43444072	chr7	43447790	43448289	43448039.5	3967.5
417880	1481000	chr7:43448790-43449289	Siglecg	0.157832432083449	0.0010065808773686	MG	43408193	chr7	43448790	43449289	43449039.5	40846.5
417881	1481001	chr7:43449290-43449789	Etfb	0.148015560683842	0.00071886370711538	OG	43444072	chr7	43449290	43449789	43449539.5	5467.5
417882	1481002	chr7:43449790-43450289	Etfb	0.106928865587789	0.00859101295692688	OG	43444072	chr7	43449790	43450289	43450039.5	5967.5
417883	1481003	chr7:43450290-43450789	Cldnd2	0.154192859854006	0.00102937648719426	AS	43439192	chr7	43450290	43450789	43450539.5	11347.5
417884	1481004	chr7:43450790-43451289	Nkg7	0.166152968751568	0.000196991377247602	MG	43437138	chr7	43450790	43451289	43451039.5	13901.5
417885	1422987	chr7:4345179-4345678	Ncr1	0.231069841406565	6.21970352693291e-05	OPC	4337678	chr7	4345179	4345678	4345428.5	7750.5
417886	1481007	chr7:43452290-43452789	Vsig10l	0.271551463637815	3.83356665023538e-06	Vas	43463062	chr7	43452290	43452789	43452539.5	-10522.5
417887	1481008	chr7:43452790-43453289	Lim2	0.242478705278441	0.000144038891118914	Vas	43430101	chr7	43452790	43453289	43453039.5	22938.5
417888	1481009	chr7:43453290-43453789	Siglecg	0.190953364161051	0.000772458255366981	MG	43408193	chr7	43453290	43453789	43453539.5	45346.5
417889	1481010	chr7:43453790-43454289	Siglecg	0.156910797710631	0.00348682188272909	AS	43408193	chr7	43453790	43454289	43454039.5	45846.5
417890	1481011	chr7:43454290-43454789	Etfb	0.145778761826946	0.00937597551144287	AS	43444072	chr7	43454290	43454789	43454539.5	10467.5
417891	1481012	chr7:43454790-43455289	Siglecg	0.184764328282388	0.00393903265024986	AS	43408193	chr7	43454790	43455289	43455039.5	46846.5
417892	1481013	chr7:43455290-43455789	Etfb	0.283110268491613	1.977883307136e-07	Vas	43444072	chr7	43455290	43455789	43455539.5	11467.5
417893	1481015	chr7:43456290-43456789	Nkg7	0.196520718843063	0.00029895548833081	AS	43437138	chr7	43456290	43456789	43456539.5	19401.5
417894	1422988	chr7:4345679-4346178	Ncr1	0.339071810162308	5.67185055596608e-05	OPC	4337678	chr7	4345679	4346178	4345928.5	8250.5
417895	1481016	chr7:43456790-43457289	Siglecg	0.151722814048111	7.1594458097568e-05	OG	43408193	chr7	43456790	43457289	43457039.5	48846.5
417896	1481017	chr7:43457290-43457789	Nkg7	0.148759211835513	0.00948133431073672	AS	43437138	chr7	43457290	43457789	43457539.5	20401.5
417897	1481018	chr7:43457790-43458289	Vsig10l	0.114354037152257	0.00316672994955614	Vas	43463062	chr7	43457790	43458289	43458039.5	-5022.5
417898	1481019	chr7:43458290-43458789	Vsig10l	0.151226220420532	0.000325565687870788	OG	43463062	chr7	43458290	43458789	43458539.5	-4522.5
417899	1481020	chr7:43458790-43459289	Nkg7	0.206795076443028	0.000310779301472497	AS	43437138	chr7	43458790	43459289	43459039.5	21901.5
417900	1481021	chr7:43459290-43459789	4931406B18Rik	0.271587091363559	0.000121421347992423	AS	43505939	chr7	43459290	43459789	43459539.5	-46399.5
417901	1481022	chr7:43459790-43460288	Iglon5	0.130185774504427	0.00960639855121881	AS	43490024	chr7	43459790	43460288	43460039	-29985
417902	1481023	chr7:43460289-43460788	Etfb	0.20652861177086	0.00291963573228493	Vas	43444072	chr7	43460289	43460788	43460538.5	16466.5
417903	1481024	chr7:43460789-43461288	Etfb	0.290245833749198	2.10972208181115e-06	MG	43444072	chr7	43460789	43461288	43461038.5	16966.5
417904	1481025	chr7:43461289-43461788	Cldnd2	0.154998460734702	0.0020416784761158	AS	43439192	chr7	43461289	43461788	43461538.5	22346.5
417905	1481026	chr7:43461789-43462288	4931406B18Rik	0.24399570811676	2.21478525519458e-08	MG	43505939	chr7	43461789	43462288	43462038.5	-43900.5
417906	1481027	chr7:43462289-43462788	Nkg7	0.282177221053456	1.14522872862732e-06	Vas	43437138	chr7	43462289	43462788	43462538.5	25400.5
417907	1481028	chr7:43462789-43463288	Cldnd2	0.346142121814645	6.68915034474082e-10	Vas	43439192	chr7	43462789	43463288	43463038.5	23846.5
417908	1481029	chr7:43463289-43463788	Etfb	0.13908480412085	0.000214425735602153	MG	43444072	chr7	43463289	43463788	43463538.5	19466.5
417909	1481030	chr7:43463789-43464288	4931406B18Rik	0.498505254864472	0	Vas	43505939	chr7	43463789	43464288	43464038.5	-41900.5
417910	1481031	chr7:43464289-43464788	4931406B18Rik	0.13563225848918	0.00675278234089005	OG	43505939	chr7	43464289	43464788	43464538.5	-41400.5
417911	1422990	chr7:4346679-4347178	Ncr1	0.272986888095085	5.95452476215286e-09	OG	4337678	chr7	4346679	4347178	4346928.5	9250.5
417912	1481040	chr7:43468789-43469288	Lim2	0.180587345546987	0.000454397709489851	MG	43430101	chr7	43468789	43469288	43469038.5	38937.5
417913	1481041	chr7:43469289-43469788	Lim2	0.225946591518719	3.88460663860446e-05	MG	43430101	chr7	43469289	43469788	43469538.5	39437.5
417914	1481042	chr7:43469789-43470288	Nkg7	0.235980604579863	0.00413434737529439	OPC	43437138	chr7	43469789	43470288	43470038.5	32900.5
417915	1481044	chr7:43470789-43471288	Cldnd2	0.200281416747823	0.00125534119546422	MG	43439192	chr7	43470789	43471288	43471038.5	31846.5
417916	1481045	chr7:43471289-43471788	Vsig10l	0.182048104986864	0.000755527491714925	Vas	43463062	chr7	43471289	43471788	43471538.5	8476.5
417917	1481046	chr7:43471789-43472288	Etfb	0.136635953353854	0.00387836914771267	OG	43444072	chr7	43471789	43472288	43472038.5	27966.5
417918	1422991	chr7:4347179-4347678	Ncr1	0.125707424848933	0.00308338141150111	OG	4337678	chr7	4347179	4347678	4347428.5	9750.5
417919	1481048	chr7:43472789-43473288	Lim2	0.153435787095436	0.00176340958888066	MG	43430101	chr7	43472789	43473288	43473038.5	42937.5
417920	1481049	chr7:43473289-43473788	Etfb	0.180388030432506	0.00363414870334589	MG	43444072	chr7	43473289	43473788	43473538.5	29466.5
417921	1481050	chr7:43473789-43474288	Vsig10l	0.142922226774757	0.00386746469918287	OPC	43463062	chr7	43473789	43474288	43474038.5	10976.5
417922	1481051	chr7:43474289-43474788	Iglon5	0.190408407775294	0.00100686395887228	fulldata	43490024	chr7	43474289	43474788	43474538.5	-15485.5
417923	1481052	chr7:43474789-43475288	Cldnd2	0.309117954739758	2.32010348455436e-06	Vas	43439192	chr7	43474789	43475288	43475038.5	35846.5
417924	1481054	chr7:43475789-43476288	Etfb	0.186653667998367	3.5447575431613e-06	OG	43444072	chr7	43475789	43476288	43476038.5	31966.5
417925	1481055	chr7:43476289-43476788	Nkg7	0.280446072458037	2.87307733159992e-10	Vas	43437138	chr7	43476289	43476788	43476538.5	39400.5
417926	1481056	chr7:43476789-43477288	Lim2	0.279972977672523	5.68324702030498e-05	OPC	43430101	chr7	43476789	43477288	43477038.5	46937.5
417927	1481057	chr7:43477289-43477788	Cldnd2	0.207280453334441	0.000176552928725981	OG	43439192	chr7	43477289	43477788	43477538.5	38346.5
417928	1481058	chr7:43477789-43478288	Vsig10l	0.102576711066809	0.00456132961890976	Vas	43463062	chr7	43477789	43478288	43478038.5	14976.5
417929	1481059	chr7:43478289-43478788	Cldnd2	0.32481288059748	1.04805053524615e-12	OG	43439192	chr7	43478289	43478788	43478538.5	39346.5
417930	1481060	chr7:43478789-43479288	Iglon5	0.226808996088755	0.000175247259271871	fulldata	43490024	chr7	43478789	43479288	43479038.5	-10985.5
417931	1481061	chr7:43479289-43479788	4931406B18Rik	0.199095327152958	0.00049811354156748	AS	43505939	chr7	43479289	43479788	43479538.5	-26400.5
417932	1481062	chr7:43479789-43480288	Nkg7	0.285652391249949	9.9430057648453e-06	Vas	43437138	chr7	43479789	43480288	43480038.5	42900.5
417933	1481063	chr7:43480289-43480788	Nkg7	0.217905977173809	0.000486567915684577	Vas	43437138	chr7	43480289	43480788	43480538.5	43400.5
417934	1481064	chr7:43480789-43481288	Iglon5	0.396092509896425	7.90811987170237e-05	fulldata	43490024	chr7	43480789	43481288	43481038.5	-8985.5
417935	1481065	chr7:43481289-43481788	Iglon5	0.461233219892339	2.02488667860878e-05	fulldata	43490024	chr7	43481289	43481788	43481538.5	-8485.5
417936	1481066	chr7:43481789-43482288	Vsig10l	0.162899740210573	0.000551930745848694	MG	43463062	chr7	43481789	43482288	43482038.5	18976.5
417937	1422993	chr7:4348179-4348678	Ncr1	0.327528940029123	0.00234437362410456	OPC	4337678	chr7	4348179	4348678	4348428.5	10750.5
417938	1481067	chr7:43482289-43482788	Iglon5	0.219866280490285	0.00847155103526875	fulldata	43490024	chr7	43482289	43482788	43482538.5	-7485.5
417939	1481068	chr7:43482789-43483288	Iglon5	0.222367891559216	0.00881804157605393	fulldata	43490024	chr7	43482789	43483288	43483038.5	-6985.5
417940	1481069	chr7:43483289-43483788	Etfb	0.245412539595777	0.00125709459794932	OPC	43444072	chr7	43483289	43483788	43483538.5	39466.5
417941	1481070	chr7:43483789-43484288	Cldnd2	0.212783147906734	1.23381596739414e-06	OG	43439192	chr7	43483789	43484288	43484038.5	44846.5
417942	1481071	chr7:43484289-43484788	Cd33	0.151107872388122	0.00150881189681196	OG	43533172	chr7	43484289	43484788	43484538.5	-48633.5
417943	1481072	chr7:43484789-43485288	Nkg7	0.207660382928653	0.000308223184010026	OPC	43437138	chr7	43484789	43485288	43485038.5	47900.5
417944	1481074	chr7:43485789-43486288	Cldnd2	0.183667530119182	0.00310644949953665	MG	43439192	chr7	43485789	43486288	43486038.5	46846.5
417945	1481076	chr7:43486789-43487288	Iglon5	0.201153697908364	0.00711257156803402	fulldata	43490024	chr7	43486789	43487288	43487038.5	-2985.5
417946	1481077	chr7:43487289-43487788	4931406B18Rik	0.208449344664946	3.33920935303711e-05	OG	43505939	chr7	43487289	43487788	43487538.5	-18400.5
417947	1481079	chr7:43488289-43488788	Iglon5	0.412570039547153	3.772881185371e-05	fulldata	43490024	chr7	43488289	43488788	43488538.5	-1485.5
417948	1481080	chr7:43488789-43489288	Iglon5	0.41799619442828	9.98123059714473e-06	fulldata	43490024	chr7	43488789	43489288	43489038.5	-985.5
417949	1481081	chr7:43489289-43489788	Iglon5	0.34106180449563	0.0011052616457945	fulldata	43490024	chr7	43489289	43489788	43489538.5	-485.5
417950	1481082	chr7:43489789-43490288	Iglon5	0.440736010508269	1.24370212595259e-06	fulldata	43490024	chr7	43489789	43490288	43490038.5	14.5
417951	1481083	chr7:43490289-43490788	Iglon5	0.390205610306718	0.000299259654401252	fulldata	43490024	chr7	43490289	43490788	43490538.5	514.5
417952	1481084	chr7:43490789-43491288	Iglon5	0.248451138851142	0.00149121480158909	fulldata	43490024	chr7	43490789	43491288	43491038.5	1014.5
417953	1481085	chr7:43491289-43491788	Etfb	0.21248380631661	0.00109891143278862	OPC	43444072	chr7	43491289	43491788	43491538.5	47466.5
417954	1481090	chr7:43493789-43494288	Etfb	0.21814759822896	4.07934423019007e-07	AS	43444072	chr7	43493789	43494288	43494038.5	49966.5
417955	1481096	chr7:43496789-43497288	4931406B18Rik	0.192114150027845	0.00045211765930564	MG	43505939	chr7	43496789	43497288	43497038.5	-8900.5
417956	1422996	chr7:4349679-4350178	Gp6	0.113372874679858	0.0078401530754828	OG	4397745	chr7	4349679	4350178	4349928.5	-47816.5
417957	1481102	chr7:43499789-43500288	4931406B18Rik	0.247029734298385	1.18251781722201e-06	AS	43505939	chr7	43499789	43500288	43500038.5	-5900.5
417958	1481103	chr7:43500289-43500788	4931406B18Rik	0.280116350585169	8.76978397679196e-08	AS	43505939	chr7	43500289	43500788	43500538.5	-5400.5
417959	1481104	chr7:43500789-43501288	Iglon5	0.123603085067696	0.00631712006353491	AS	43490024	chr7	43500789	43501288	43501038.5	11014.5
417960	1481105	chr7:43501289-43501788	Vsig10l	0.222629454389444	0.000242475254875196	Vas	43463062	chr7	43501289	43501788	43501538.5	38476.5
417961	1481108	chr7:43502789-43503288	4931406B18Rik	0.175572455068199	3.50798465942326e-07	MG	43505939	chr7	43502789	43503288	43503038.5	-2900.5
417962	1481109	chr7:43503289-43503788	4931406B18Rik	0.212557251632492	1.7263224344477e-06	MG	43505939	chr7	43503289	43503788	43503538.5	-2400.5
417963	1481114	chr7:43505789-43506288	Vsig10l	0.159934334960704	0.00300049526596746	MG	43463062	chr7	43505789	43506288	43506038.5	42976.5
417964	1481116	chr7:43506789-43507288	4931406B18Rik	0.118861499954762	0.00159825023325411	OG	43505939	chr7	43506789	43507288	43507038.5	1099.5
417965	1481122	chr7:43509789-43510288	4931406B18Rik	0.708158241665022	0	Vas	43505939	chr7	43509789	43510288	43510038.5	4099.5
417966	1481123	chr7:43510289-43510788	Cd33	0.223018940647561	0.00524582687025232	OPC	43533172	chr7	43510289	43510788	43510538.5	-22633.5
417967	1481125	chr7:43511289-43511788	4931406B18Rik	0.159478531951232	0.000117115066399553	AS	43505939	chr7	43511289	43511788	43511538.5	5599.5
417968	1481126	chr7:43511789-43512288	Cd33	0.1172060297857	6.26029382584381e-05	fulldata	43533172	chr7	43511789	43512288	43512038.5	-21133.5
417969	1422999	chr7:4351179-4351678	Ncr1	0.128113308578099	0.00468782371312915	OG	4337678	chr7	4351179	4351678	4351428.5	13750.5
417970	1481127	chr7:43512289-43512788	4931406B18Rik	0.141371961484644	0.00137575394005307	OG	43505939	chr7	43512289	43512788	43512538.5	6599.5
417971	1481129	chr7:43513289-43513788	4931406B18Rik	0.141371961484644	0.000165852562637681	OG	43505939	chr7	43513289	43513788	43513538.5	7599.5
417972	1481135	chr7:43516289-43516788	4931406B18Rik	0.239995778475502	1.73369401168522e-07	MG	43505939	chr7	43516289	43516788	43516538.5	10599.5
417973	1481139	chr7:43518289-43518788	Iglon5	0.140890445094961	0.00778760569776149	OPC	43490024	chr7	43518289	43518788	43518538.5	28514.5
417974	1481140	chr7:43518789-43519288	4931406B18Rik	0.104057353913761	0.00583235542470117	OG	43505939	chr7	43518789	43519288	43519038.5	13099.5
417975	1481141	chr7:43519289-43519788	Cd33	0.223018940647561	9.22699155989637e-05	OPC	43533172	chr7	43519289	43519788	43519538.5	-13633.5
417976	1481142	chr7:43519789-43520288	Cd33	0.162321295594909	0.000809297175593415	Vas	43533172	chr7	43519789	43520288	43520038.5	-13133.5
417977	1481143	chr7:43520289-43520788	4931406B18Rik	0.140748059202157	0.00150681562918942	OG	43505939	chr7	43520289	43520788	43520538.5	14599.5
417978	1481144	chr7:43520789-43521288	Cd33	0.140101567174491	0.00536866506986411	MG	43533172	chr7	43520789	43521288	43521038.5	-12133.5
417979	1481149	chr7:43523289-43523788	Zfp658	0.159693360093602	0.00226779839506885	MG	43562202	chr7	43523289	43523788	43523538.5	-38663.5
417980	1481150	chr7:43523789-43524288	Cd33	0.140072786354192	0.00622028400445229	MG	43533172	chr7	43523789	43524288	43524038.5	-9133.5
417981	1481151	chr7:43524289-43524788	Cd33	0.209671179534074	6.39561281453593e-05	MG	43533172	chr7	43524289	43524788	43524538.5	-8633.5
417982	1481152	chr7:43524789-43525288	Cd33	0.103734626130441	2.59346844089237e-06	fulldata	43533172	chr7	43524789	43525288	43525038.5	-8133.5
417983	1481153	chr7:43525289-43525788	Cd33	0.171134200468402	7.61803304993869e-07	fulldata	43533172	chr7	43525289	43525788	43525538.5	-7633.5
417984	1481154	chr7:43525789-43526288	Cd33	0.126363651928773	0.000229322004216659	fulldata	43533172	chr7	43525789	43526288	43526038.5	-7133.5
417985	1481155	chr7:43526289-43526788	Cd33	0.114480230006291	3.12672657765134e-08	fulldata	43533172	chr7	43526289	43526788	43526538.5	-6633.5
417986	1481157	chr7:43527289-43527788	Cd33	0.206316537223409	0.000112370713088228	MG	43533172	chr7	43527289	43527788	43527538.5	-5633.5
417987	1481158	chr7:43527789-43528288	Cd33	0.125858279339954	1.22237672428582e-06	fulldata	43533172	chr7	43527789	43528288	43528038.5	-5133.5
417988	1481159	chr7:43528289-43528788	Cd33	0.138477529518574	4.01843043285055e-08	fulldata	43533172	chr7	43528289	43528788	43528538.5	-4633.5
417989	1481160	chr7:43528789-43529288	Cd33	0.163199223970297	9.15788556099528e-11	fulldata	43533172	chr7	43528789	43529288	43529038.5	-4133.5
417990	1481161	chr7:43529289-43529788	Cd33	0.132511492141784	1.78590664323686e-06	fulldata	43533172	chr7	43529289	43529788	43529538.5	-3633.5
417991	1481162	chr7:43529789-43530288	4931406B18Rik	0.498505254864472	0	Vas	43505939	chr7	43529789	43530288	43530038.5	24099.5
417992	1481163	chr7:43530289-43530788	4931406B18Rik	0.498505254864472	0	Vas	43505939	chr7	43530289	43530788	43530538.5	24599.5
417993	1481164	chr7:43530789-43531288	Cd33	0.190545146657854	1.4207791365628e-07	fulldata	43533172	chr7	43530789	43531288	43531038.5	-2133.5
417994	1481165	chr7:43531289-43531788	Cd33	0.164113032112542	2.29193404432948e-06	fulldata	43533172	chr7	43531289	43531788	43531538.5	-1633.5
417995	1481166	chr7:43531789-43532288	Cd33	0.21596233736506	1.06218367434963e-11	fulldata	43533172	chr7	43531789	43532288	43532038.5	-1133.5
417996	1481167	chr7:43532289-43532788	Cd33	0.269757183256301	1.60402080506827e-09	fulldata	43533172	chr7	43532289	43532788	43532538.5	-633.5
417997	1481168	chr7:43532789-43533288	Cd33	0.378184140360729	1.78108527926213e-10	fulldata	43533172	chr7	43532789	43533288	43533038.5	-133.5
417998	1481169	chr7:43533289-43533788	Cd33	0.309220620379564	1.65756297576536e-13	fulldata	43533172	chr7	43533289	43533788	43533538.5	366.5
417999	1481170	chr7:43533789-43534288	Cd33	0.10360213975126	0.000111764398592173	fulldata	43533172	chr7	43533789	43534288	43534038.5	866.5
418000	1481171	chr7:43534289-43534788	4931406B18Rik	0.56994318239969	2.53852494580542e-12	OPC	43505939	chr7	43534289	43534788	43534538.5	28599.5
418001	1481172	chr7:43534789-43535288	4931406B18Rik	0.398625828373648	2.39680497671202e-11	OPC	43505939	chr7	43534789	43535288	43535038.5	29099.5
418002	1481175	chr7:43536288-43536787	4931406B18Rik	0.279805492920187	5.06941841171837e-07	AS	43505939	chr7	43536288	43536787	43536537.5	30598.5
418003	1481176	chr7:43536788-43537287	4931406B18Rik	0.107191651102985	0.00255987555739856	EN	43505939	chr7	43536788	43537287	43537037.5	31098.5
418004	1481177	chr7:43537288-43537787	4931406B18Rik	0.193077332377554	0.000129006755217209	AS	43505939	chr7	43537288	43537787	43537537.5	31598.5
418005	1481179	chr7:43538288-43538787	Cd33	0.111753258668943	0.000431477953737325	fulldata	43533172	chr7	43538288	43538787	43538537.5	5365.5
418006	1481181	chr7:43539288-43539787	Cd33	0.103613853914673	0.000630368391026925	fulldata	43533172	chr7	43539288	43539787	43539537.5	6365.5
418007	1481182	chr7:43539788-43540287	Cd33	0.211125884342633	3.14264791967389e-09	fulldata	43533172	chr7	43539788	43540287	43540037.5	6865.5
418008	1481183	chr7:43540288-43540787	Zfp658	0.221388480711518	0.000607884615482335	MG	43562202	chr7	43540288	43540787	43540537.5	-21664.5
418009	1481184	chr7:43540788-43541287	4931406B18Rik	0.102654408035119	0.00521877126051251	EN	43505939	chr7	43540788	43541287	43541037.5	35098.5
418010	1481185	chr7:43541288-43541787	4931406B18Rik	0.159828859651873	3.34634180332305e-06	EN	43505939	chr7	43541288	43541787	43541537.5	35598.5
418011	1481186	chr7:43541788-43542287	Cd33	0.120191731333482	1.00221522014721e-06	fulldata	43533172	chr7	43541788	43542287	43542037.5	8865.5
418012	1481187	chr7:43542288-43542787	Cd33	0.166558799823387	2.45947706645211e-12	fulldata	43533172	chr7	43542288	43542787	43542537.5	9365.5
418013	1481188	chr7:43542788-43543287	Cd33	0.217736876296504	1.63432867239521e-09	fulldata	43533172	chr7	43542788	43543287	43543037.5	9865.5
418014	1481189	chr7:43543288-43543787	Cd33	0.222515592433007	6.33160190943727e-12	fulldata	43533172	chr7	43543288	43543787	43543537.5	10365.5
418015	1481190	chr7:43543788-43544287	Cd33	0.27518881680919	7.39519556702817e-13	fulldata	43533172	chr7	43543788	43544287	43544037.5	10865.5
418016	1481191	chr7:43544288-43544787	Cd33	0.40947287600105	2.09044333954189e-07	fulldata	43533172	chr7	43544288	43544787	43544537.5	11365.5
418017	1481192	chr7:43544788-43545287	Cd33	0.357568487022063	4.82637485532678e-10	fulldata	43533172	chr7	43544788	43545287	43545037.5	11865.5
418018	1481193	chr7:43545288-43545787	Cd33	0.127629038154548	5.16094056379757e-09	fulldata	43533172	chr7	43545288	43545787	43545537.5	12365.5
418019	1481194	chr7:43545788-43546287	Cd33	0.213033399074655	4.081401883127e-12	fulldata	43533172	chr7	43545788	43546287	43546037.5	12865.5
418020	1481195	chr7:43546288-43546787	Cd33	0.155683902853053	5.9826284165565e-06	fulldata	43533172	chr7	43546288	43546787	43546537.5	13365.5
418021	1423006	chr7:4354678-4355177	Gp6	0.376311083290386	4.44891901096867e-11	OPC	4397745	chr7	4354678	4355177	4354927.5	-42817.5
418022	1481196	chr7:43546788-43547287	4931406B18Rik	0.405195765534105	9.66230806476176e-09	Vas	43505939	chr7	43546788	43547287	43547037.5	41098.5
418023	1481201	chr7:43549288-43549787	Cd33	0.14858132448182	0.000412567626795091	Vas	43533172	chr7	43549288	43549787	43549537.5	16365.5
418024	1481203	chr7:43550288-43550787	4931406B18Rik	0.12307831591768	0.000226091612751667	OG	43505939	chr7	43550288	43550787	43550537.5	44598.5
418025	1423007	chr7:4355178-4355677	Ncr1	0.212106195206864	1.06636921515246e-12	Vas	4337678	chr7	4355178	4355677	4355427.5	17749.5
418026	1481207	chr7:43552288-43552787	4931406B18Rik	0.29255612297731	2.62493463754065e-06	AS	43505939	chr7	43552288	43552787	43552537.5	46598.5
418027	1481208	chr7:43552788-43553287	4931406B18Rik	0.405195765534105	1.36290978502984e-12	Vas	43505939	chr7	43552788	43553287	43553037.5	47098.5
418028	1481209	chr7:43553288-43553787	Cd33	0.406232207588551	1.33369948418505e-08	fulldata	43533172	chr7	43553288	43553787	43553537.5	20365.5
418029	1481210	chr7:43553788-43554287	Cd33	0.166762754289455	9.09063169185487e-09	fulldata	43533172	chr7	43553788	43554287	43554037.5	20865.5
418030	1481211	chr7:43554288-43554787	Cd33	0.277963099860477	2.15702418149277e-08	fulldata	43533172	chr7	43554288	43554787	43554537.5	21365.5
418031	1481212	chr7:43554788-43555287	Cd33	0.29796083601342	1.67210179036203e-09	fulldata	43533172	chr7	43554788	43555287	43555037.5	21865.5
418032	1481213	chr7:43555288-43555787	Cd33	0.159970960228129	6.35191406378466e-05	fulldata	43533172	chr7	43555288	43555787	43555537.5	22365.5
418033	1481214	chr7:43555788-43556287	Cd33	0.13706907068899	0.00753543532563972	MG	43533172	chr7	43555788	43556287	43556037.5	22865.5
418034	1481215	chr7:43556288-43556787	Zfp719	0.155424015765562	0.00897844661006131	MG	43579554	chr7	43556288	43556787	43556537.5	-23016.5
418035	1481218	chr7:43557788-43558287	Zfp719	0.194153680205728	9.75167519970954e-05	MG	43579554	chr7	43557788	43558287	43558037.5	-21516.5
418036	1481224	chr7:43560788-43561287	Zfp819	0.213502506881414	0.00218892895560119	OPC	43606900	chr7	43560788	43561287	43561037.5	-45862.5
418037	1481225	chr7:43561288-43561787	Cd33	0.164047487267852	0.00269933278102485	MG	43533172	chr7	43561288	43561787	43561537.5	28365.5
418038	1481226	chr7:43561788-43562287	Cd33	0.319925685289672	0.00109530157416449	MG	43533172	chr7	43561788	43562287	43562037.5	28865.5
418039	1481227	chr7:43562288-43562787	Cd33	0.349265680123117	0.000481192396896923	MG	43533172	chr7	43562288	43562787	43562537.5	29365.5
418040	1481229	chr7:43563288-43563787	Cd33	0.275578086521733	0.00361619953713965	MG	43533172	chr7	43563288	43563787	43563537.5	30365.5
418041	1481230	chr7:43563788-43564287	Cd33	0.213323794078182	0.00276147797809811	MG	43533172	chr7	43563788	43564287	43564037.5	30865.5
418042	1481231	chr7:43564288-43564787	Cd33	0.163554025562666	0.000101819636857958	fulldata	43533172	chr7	43564288	43564787	43564537.5	31365.5
418043	1481232	chr7:43564788-43565287	Cd33	0.216856237616186	2.72477030641705e-05	fulldata	43533172	chr7	43564788	43565287	43565037.5	31865.5
418044	1481233	chr7:43565288-43565787	Zfp658	0.201817122952531	0.000584913351065475	MG	43562202	chr7	43565288	43565787	43565537.5	3335.5
418045	1481234	chr7:43565788-43566287	Cd33	0.206100160243	0.0024268143590882	Vas	43533172	chr7	43565788	43566287	43566037.5	32865.5
418046	1481236	chr7:43566788-43567287	Zfp658	0.167257578640299	0.000952866846454348	MG	43562202	chr7	43566788	43567287	43567037.5	4835.5
418047	1481238	chr7:43567788-43568287	Cd33	0.133649846857993	0.00197546039737417	OG	43533172	chr7	43567788	43568287	43568037.5	34865.5
418048	1481241	chr7:43569288-43569787	Zfp658	0.178691011279929	0.00379577638795514	OPC	43562202	chr7	43569288	43569787	43569537.5	7335.5
418049	1481246	chr7:43571788-43572287	Cd33	0.184727598256578	0.000508475825743759	MG	43533172	chr7	43571788	43572287	43572037.5	38865.5
418050	1481247	chr7:43572288-43572787	Cd33	0.112407197836519	0.00951533652382563	OG	43533172	chr7	43572288	43572787	43572537.5	39365.5
418051	1481248	chr7:43572788-43573287	Zfp819	0.135013054777413	0.00645308344451978	AS	43606900	chr7	43572788	43573287	43573037.5	-33862.5
418052	1481249	chr7:43573288-43573787	Zfp719	0.149568259974801	0.0099699398366464	Vas	43579554	chr7	43573288	43573787	43573537.5	-6016.5
418053	1481251	chr7:43574288-43574787	Cd33	0.172100934174157	0.00164103186168774	MG	43533172	chr7	43574288	43574787	43574537.5	41365.5
418054	1481252	chr7:43574788-43575287	Cd33	0.184430854049954	0.00145044842636055	MG	43533172	chr7	43574788	43575287	43575037.5	41865.5
418055	1481253	chr7:43575288-43575787	Zfp658	0.133688117105249	0.00717530920181753	MG	43562202	chr7	43575288	43575787	43575537.5	13335.5
418056	1481255	chr7:43576288-43576787	Cd33	0.139390727091192	0.00913381049086104	Vas	43533172	chr7	43576288	43576787	43576537.5	43365.5
418057	1423012	chr7:4357678-4358177	Gp6	0.161466935779181	6.76757373123671e-05	MG	4397745	chr7	4357678	4358177	4357927.5	-39817.5
418058	1481256	chr7:43576788-43577287	Cd33	0.196068305315679	0.000321445435366385	MG	43533172	chr7	43576788	43577287	43577037.5	43865.5
418059	1481257	chr7:43577288-43577787	Cd33	0.14398726951755	0.0018017279976581	OPC	43533172	chr7	43577288	43577787	43577537.5	44365.5
418060	1481258	chr7:43577788-43578287	Zfp819	0.12923104016303	0.00290776961167438	OG	43606900	chr7	43577788	43578287	43578037.5	-28862.5
418061	1481260	chr7:43578788-43579287	Cd33	0.181182059408358	0.00050190236987202	MG	43533172	chr7	43578788	43579287	43579037.5	45865.5
418062	1481261	chr7:43579288-43579787	Cd33	0.371009533824503	0.000642862753789442	MG	43533172	chr7	43579288	43579787	43579537.5	46365.5
418063	1481262	chr7:43579788-43580287	Cd33	0.323592394082262	0.000294603544121363	MG	43533172	chr7	43579788	43580287	43580037.5	46865.5
418064	1481263	chr7:43580288-43580787	Zfp719	0.217817138707169	0.000184052993268735	Vas	43579554	chr7	43580288	43580787	43580537.5	983.5
418065	1481264	chr7:43580788-43581287	Zfp658	0.176586557591545	0.00930677537034741	Vas	43562202	chr7	43580788	43581287	43581037.5	18835.5
418066	1481265	chr7:43581288-43581787	Cd33	0.271062124836225	1.08355974384189e-05	Vas	43533172	chr7	43581288	43581787	43581537.5	48365.5
418067	1481267	chr7:43582288-43582787	Cd33	0.193531159708418	0.000266285809372713	OPC	43533172	chr7	43582288	43582787	43582537.5	49365.5
418068	1481272	chr7:43584788-43585287	Zfp658	0.208716006417562	0.00127770204110056	OPC	43562202	chr7	43584788	43585287	43585037.5	22835.5
418069	1481275	chr7:43586288-43586787	Zfp819	0.156001868526232	0.00610311387025697	AS	43606900	chr7	43586288	43586787	43586537.5	-20362.5
418070	1481280	chr7:43588788-43589287	Ceacam18	0.144112122937307	0.0011612666245433	OG	43634670	chr7	43588788	43589287	43589037.5	-45632.5
418071	1481284	chr7:43590788-43591287	Zfp719	0.169394280081235	0.00158548972386929	MG	43579554	chr7	43590788	43591287	43591037.5	11483.5
418072	1481285	chr7:43591288-43591787	Zfp819	0.18521635370806	0.000565146091530577	AS	43606900	chr7	43591288	43591787	43591537.5	-15362.5
418073	1481288	chr7:43592788-43593287	Ceacam18	0.136629447186683	0.000708250317039361	OG	43634670	chr7	43592788	43593287	43593037.5	-41632.5
418074	1423016	chr7:4359678-4360177	Gp6	0.263196967584073	0.000126250403852834	OPC	4397745	chr7	4359678	4360177	4359927.5	-37817.5
418075	1481296	chr7:43596788-43597287	Zfp719	0.112474988703921	0.00284879838210217	OG	43579554	chr7	43596788	43597287	43597037.5	17483.5
418076	1481299	chr7:43598288-43598787	Ceacam18	0.146640296055751	0.00628741554402523	MG	43634670	chr7	43598288	43598787	43598537.5	-36132.5
418077	1481303	chr7:43600288-43600787	Ceacam18	0.176698220503603	0.00257556406172665	MG	43634670	chr7	43600288	43600787	43600537.5	-34132.5
418078	1481310	chr7:43603788-43604287	Zfp819	0.151003893725316	0.00576095970494628	Vas	43606900	chr7	43603788	43604287	43604037.5	-2862.5
418079	1481315	chr7:43606288-43606787	Ceacam18	0.169035696134799	0.00639335070253733	MG	43634670	chr7	43606288	43606787	43606537.5	-28132.5
418080	1423018	chr7:4360678-4361177	Gp6	0.186785325441275	0.00965639541533037	Vas	4397745	chr7	4360678	4361177	4360927.5	-36817.5
418081	1481316	chr7:43606788-43607287	Zfp658	0.200760725167929	0.000532026186772394	MG	43562202	chr7	43606788	43607287	43607037.5	44835.5
418082	1481320	chr7:43608788-43609287	Zfp719	0.147588006388626	0.00565368380008746	AS	43579554	chr7	43608788	43609287	43609037.5	29483.5
418083	1481321	chr7:43609288-43609787	Ceacam18	0.180990880714092	0.000135029259309638	OG	43634670	chr7	43609288	43609787	43609537.5	-25132.5
418084	1481323	chr7:43610288-43610787	Zfp658	0.156794183976145	0.00964640923074356	OPC	43562202	chr7	43610288	43610787	43610537.5	48335.5
418085	1481324	chr7:43610788-43611287	Zfp819	0.114273216873212	0.00744594200749638	Vas	43606900	chr7	43610788	43611287	43611037.5	4137.5
418086	1481325	chr7:43611288-43611786	Zfp819	0.129377853383568	0.000403284668015425	EN	43606900	chr7	43611288	43611786	43611537	4637
418087	1481326	chr7:43611787-43612286	Siglece	0.162355117261627	0.000339070039676037	AS	43660162	chr7	43611787	43612286	43612036.5	-48125.5
418088	1481328	chr7:43612787-43613286	Siglece	0.395059378584494	1.37946449429993e-06	OPC	43660162	chr7	43612787	43613286	43613036.5	-47125.5
418089	1481330	chr7:43613787-43614286	Zfp819	0.109738565409989	0.00528270626971838	Vas	43606900	chr7	43613787	43614286	43614036.5	7136.5
418090	1481332	chr7:43614787-43615286	Ceacam18	0.163336892091849	0.0023766710484916	AS	43634670	chr7	43614787	43615286	43615036.5	-19633.5
418091	1481333	chr7:43615287-43615786	Zfp819	0.115383556190379	0.00228479954103611	OG	43606900	chr7	43615287	43615786	43615536.5	8636.5
418092	1481334	chr7:43615787-43616286	Siglece	0.232685601075456	1.11480297748656e-06	OG	43660162	chr7	43615787	43616286	43616036.5	-44125.5
418093	1481335	chr7:43616287-43616786	Zfp819	0.151738529192212	0.00940016730379456	OPC	43606900	chr7	43616287	43616786	43616536.5	9636.5
418094	1423020	chr7:4361678-4362177	Ncr1	0.210755200332935	7.83213648144487e-05	Vas	4337678	chr7	4361678	4362177	4361927.5	24249.5
418095	1481342	chr7:43619787-43620286	Ceacam18	0.372277660416133	1.99623984009634e-10	Vas	43634670	chr7	43619787	43620286	43620036.5	-14633.5
418096	1481343	chr7:43620287-43620786	Ceacam18	0.372277660416133	4.42836989300588e-10	Vas	43634670	chr7	43620287	43620786	43620536.5	-14133.5
418097	1481346	chr7:43621787-43622286	Ceacam18	0.198318766354529	1.83969244490489e-05	MG	43634670	chr7	43621787	43622286	43622036.5	-12633.5
418098	1481352	chr7:43624787-43625286	Ctu1	0.127942025461017	0.00696401295030691	AS	43671976	chr7	43624787	43625286	43625036.5	-46939.5
418099	1481355	chr7:43626287-43626786	Zfp819	0.142977419241037	0.00430705085716543	OPC	43606900	chr7	43626287	43626786	43626536.5	19636.5
418100	1481356	chr7:43626787-43627286	Ctu1	0.155294907437227	0.00618579223105653	OPC	43671976	chr7	43626787	43627286	43627036.5	-44939.5
418101	1481358	chr7:43627787-43628286	Siglece	0.236041986841114	8.2661179373611e-06	AS	43660162	chr7	43627787	43628286	43628036.5	-32125.5
418102	1481359	chr7:43628287-43628786	Ceacam18	0.118377617629515	0.00634977893087108	MG	43634670	chr7	43628287	43628786	43628536.5	-6133.5
418103	1481362	chr7:43629787-43630286	Ceacam18	0.120322355718042	0.000221532445591199	OG	43634670	chr7	43629787	43630286	43630036.5	-4633.5
418104	1481365	chr7:43631287-43631786	Klk14	0.211385790469969	2.76993023817784e-06	OG	43680880	chr7	43631287	43631786	43631536.5	-49343.5
418105	1423023	chr7:4363178-4363677	Gp6	0.100639842850729	0.00899847042052415	EN	4397745	chr7	4363178	4363677	4363427.5	-34317.5
418106	1481366	chr7:43631787-43632286	Ctu1	0.169570419622473	0.00280586211833234	MG	43671976	chr7	43631787	43632286	43632036.5	-39939.5
418107	1481368	chr7:43632787-43633286	Ctu1	0.151948586987707	0.000828049871159697	MG	43671976	chr7	43632787	43633286	43633036.5	-38939.5
418108	1481371	chr7:43634287-43634786	Ctu1	0.168480324106426	0.0034200241390232	OPC	43671976	chr7	43634287	43634786	43634536.5	-37439.5
418109	1481374	chr7:43635787-43636286	Ceacam18	0.19736967178002	1.11461888724351e-05	AS	43634670	chr7	43635787	43636286	43636036.5	1366.5
418110	1481375	chr7:43636287-43636786	Siglece	0.149598341491981	0.00256100489881106	OG	43660162	chr7	43636287	43636786	43636536.5	-23625.5
418111	1481376	chr7:43636787-43637286	Siglece	0.129197647217677	0.00144031910012665	EN	43660162	chr7	43636787	43637286	43637036.5	-23125.5
418112	1481377	chr7:43637287-43637786	Ceacam18	0.196370331669742	0.00176255159266503	AS	43634670	chr7	43637287	43637786	43637536.5	2866.5
418113	1481381	chr7:43639287-43639786	Siglece	0.123231609847277	0.00481332949232582	MG	43660162	chr7	43639287	43639786	43639536.5	-20625.5
418114	1481382	chr7:43639787-43640286	Klk14	0.261200138425236	1.60691885797704e-07	MG	43680880	chr7	43639787	43640286	43640036.5	-40843.5
418115	1481384	chr7:43640787-43641286	Klk14	0.150343588442962	1.88047591487273e-06	EN	43680880	chr7	43640787	43641286	43641036.5	-39843.5
418116	1481385	chr7:43641287-43641786	Klk14	0.183773221884413	0.000445136200512786	OG	43680880	chr7	43641287	43641786	43641536.5	-39343.5
418117	1481387	chr7:43642287-43642786	Siglece	0.210949718715721	1.07469588783715e-13	fulldata	43660162	chr7	43642287	43642786	43642536.5	-17625.5
418118	1481388	chr7:43642787-43643286	Siglece	0.236406967792244	1.15463194561016e-12	fulldata	43660162	chr7	43642787	43643286	43643036.5	-17125.5
418119	1481389	chr7:43643287-43643786	Siglece	0.22258317597755	4.6074255521944e-14	fulldata	43660162	chr7	43643287	43643786	43643536.5	-16625.5
418120	1481390	chr7:43643787-43644286	Siglece	0.158670761178886	0.00392764823374903	MG	43660162	chr7	43643787	43644286	43644036.5	-16125.5
418121	1481391	chr7:43644287-43644786	Klk14	0.138604043392047	0.000159862423497414	EN	43680880	chr7	43644287	43644786	43644536.5	-36343.5
418122	1481392	chr7:43644787-43645286	Klk14	0.32765163016818	3.68351448232218e-08	AS	43680880	chr7	43644787	43645286	43645036.5	-35843.5
418123	1481393	chr7:43645287-43645786	Ceacam18	0.426553595383138	5.09037256790634e-13	Vas	43634670	chr7	43645287	43645786	43645536.5	10866.5
418124	1481396	chr7:43646787-43647286	Ceacam18	0.117879804673498	0.00953630505784098	OG	43634670	chr7	43646787	43647286	43647036.5	12366.5
418125	1481400	chr7:43648787-43649286	Ctu1	0.126921725716091	0.00433764667911318	Vas	43671976	chr7	43648787	43649286	43649036.5	-22939.5
418126	1481401	chr7:43649287-43649786	Ceacam18	0.708609666582716	5.55111512312578e-16	OPC	43634670	chr7	43649287	43649786	43649536.5	14866.5
418127	1481402	chr7:43649787-43650286	Zfp819	0.156932173070526	0.0014366692685539	AS	43606900	chr7	43649787	43650286	43650036.5	43136.5
418128	1423027	chr7:4365178-4365677	Gp6	0.171076342520931	0.00330660367117941	AS	4397745	chr7	4365178	4365677	4365427.5	-32317.5
418129	1481407	chr7:43652287-43652786	Klk14	0.575629400177933	0	Vas	43680880	chr7	43652287	43652786	43652536.5	-28343.5
418130	1481408	chr7:43652787-43653286	Ctu1	0.105037301826962	0.00143567228932739	EN	43671976	chr7	43652787	43653286	43653036.5	-18939.5
418131	1481409	chr7:43653287-43653786	Klk14	0.225921956695326	7.11130382236025e-06	MG	43680880	chr7	43653287	43653786	43653536.5	-27343.5
418132	1481410	chr7:43653787-43654286	Klk14	0.203192918224799	0.000260999176285304	MG	43680880	chr7	43653787	43654286	43654036.5	-26843.5
418133	1481411	chr7:43654287-43654786	Siglece	0.295683648922714	0	fulldata	43660162	chr7	43654287	43654786	43654536.5	-5625.5
418134	1481412	chr7:43654787-43655286	Siglece	0.213838535063452	2.22044604925031e-16	fulldata	43660162	chr7	43654787	43655286	43655036.5	-5125.5
418135	1481415	chr7:43656287-43656786	Klk14	0.21053170646807	7.77374444149714e-07	OG	43680880	chr7	43656287	43656786	43656536.5	-24343.5
418136	1481417	chr7:43657287-43657786	Siglece	0.15040815493247	0.00296158560907156	MG	43660162	chr7	43657287	43657786	43657536.5	-2625.5
418137	1481418	chr7:43657787-43658286	Siglece	0.195556606777659	7.72204090813133e-05	MG	43660162	chr7	43657787	43658286	43658036.5	-2125.5
418138	1481419	chr7:43658287-43658786	Klk14	0.144390704891313	0.00506153774017504	MG	43680880	chr7	43658287	43658786	43658536.5	-22343.5
418139	1481421	chr7:43659287-43659786	Siglece	0.190335149696293	1.29840582729912e-12	fulldata	43660162	chr7	43659287	43659786	43659536.5	-625.5
418140	1481422	chr7:43659787-43660286	Siglece	0.380537355577623	0	fulldata	43660162	chr7	43659787	43660286	43660036.5	-125.5
418141	1481423	chr7:43660287-43660786	Siglece	0.208550530657546	4.20452561655793e-12	fulldata	43660162	chr7	43660287	43660786	43660536.5	374.5
418142	1481424	chr7:43660787-43661286	Siglece	0.202853644790066	1.90958360235527e-13	fulldata	43660162	chr7	43660787	43661286	43661036.5	874.5
418143	1481425	chr7:43661287-43661786	Ceacam18	0.156387654711191	0.000240109392452448	OG	43634670	chr7	43661287	43661786	43661536.5	26866.5
418144	1423029	chr7:4366178-4366677	Gp6	0.204933890864331	2.98775069377255e-05	OG	4397745	chr7	4366178	4366677	4366427.5	-31317.5
418145	1481426	chr7:43661787-43662286	Klk14	0.328782027146915	0	OG	43680880	chr7	43661787	43662286	43662036.5	-18843.5
418146	1481428	chr7:43662787-43663286	Klk14	0.252529881551268	4.60106542310434e-07	AS	43680880	chr7	43662787	43663286	43663036.5	-17843.5
418147	1481430	chr7:43663787-43664286	Siglece	0.135834537822917	1.74472765346323e-07	fulldata	43660162	chr7	43663787	43664286	43664036.5	3874.5
418148	1481432	chr7:43664787-43665286	Siglece	0.177611847230778	1.97738571172668e-05	OG	43660162	chr7	43664787	43665286	43665036.5	4874.5
418149	1481433	chr7:43665287-43665786	Siglece	0.183297212873052	0.000356023017145435	OG	43660162	chr7	43665287	43665786	43665536.5	5374.5
418150	1481434	chr7:43665787-43666286	Siglece	0.2163925299755	1.56788110494688e-06	OG	43660162	chr7	43665787	43666286	43666036.5	5874.5
418151	1481435	chr7:43666287-43666786	Ceacam18	0.122917350742588	0.00026638775457799	OG	43634670	chr7	43666287	43666786	43666536.5	31866.5
418152	1423030	chr7:4366678-4367177	Gp6	0.160511510123682	0.000956263821152437	MG	4397745	chr7	4366678	4367177	4366927.5	-30817.5
418153	1481437	chr7:43667287-43667786	Ctu1	0.166282754661559	0.00126604866641711	OPC	43671976	chr7	43667287	43667786	43667536.5	-4439.5
418154	1481439	chr7:43668287-43668786	Siglece	0.15697483231946	7.42885594621212e-05	fulldata	43660162	chr7	43668287	43668786	43668536.5	8374.5
418155	1481441	chr7:43669287-43669786	Ceacam18	0.306030468665334	2.25809053100434e-05	OPC	43634670	chr7	43669287	43669786	43669536.5	34866.5
418156	1481443	chr7:43670287-43670786	Klk14	0.346697940443147	1.32766500349213e-07	OPC	43680880	chr7	43670287	43670786	43670536.5	-10343.5
418157	1481444	chr7:43670787-43671286	Siglece	0.154810098783868	0.00236389022348715	fulldata	43660162	chr7	43670787	43671286	43671036.5	10874.5
418158	1481448	chr7:43672787-43673286	Ceacam18	0.180194930400936	0.000885364553213641	AS	43634670	chr7	43672787	43673286	43673036.5	38366.5
418159	1481449	chr7:43673287-43673786	Ctu1	0.210041609679739	0.00108482031535218	Vas	43671976	chr7	43673287	43673786	43673536.5	1560.5
418160	1481455	chr7:43676287-43676786	Klk14	0.21582518656678	7.35435057530598e-06	MG	43680880	chr7	43676287	43676786	43676536.5	-4343.5
418161	1481460	chr7:43678787-43679286	Ceacam18	0.153189846714766	0.00189666458020554	Vas	43634670	chr7	43678787	43679286	43679036.5	44366.5
418162	1481463	chr7:43680287-43680786	Siglece	0.142226156980419	0.0063113959097405	MG	43660162	chr7	43680287	43680786	43680536.5	20374.5
418163	1481467	chr7:43682287-43682786	Klk14	0.270176035236967	0.000133974361185674	OPC	43680880	chr7	43682287	43682786	43682536.5	1656.5
418164	1481472	chr7:43684787-43685286	Ctu1	0.194319932308501	5.75467632435434e-07	Vas	43671976	chr7	43684787	43685286	43685036.5	13060.5
418165	1423034	chr7:4368678-4369177	Ncr1	0.113719692686174	0.00763712023544694	MG	4337678	chr7	4368678	4369177	4368927.5	31249.5
418166	1481479	chr7:43688286-43688785	Klk14	0.328464579433591	3.1065805483621e-10	AS	43680880	chr7	43688286	43688785	43688535.5	7655.5
418167	1481480	chr7:43688786-43689285	Klk14	0.195127478769719	7.768990970769e-06	OG	43680880	chr7	43688786	43689285	43689035.5	8155.5
418168	1481481	chr7:43689286-43689785	Siglece	0.215275080334601	9.14517141570315e-07	OG	43660162	chr7	43689286	43689785	43689535.5	29373.5
418169	1481488	chr7:43692786-43693285	Ctu1	0.185148287420024	0.00185439946282628	AS	43671976	chr7	43692786	43693285	43693035.5	21059.5
418170	1481490	chr7:43693786-43694285	Klk14	0.195928553842905	8.78296323831851e-05	OG	43680880	chr7	43693786	43694285	43694035.5	13155.5
418171	1481494	chr7:43695786-43696285	Klk14	1	0	Vas	43680880	chr7	43695786	43696285	43696035.5	15155.5
418172	1481496	chr7:43696786-43697285	Siglece	0.162355117261627	0.000576645925402852	AS	43660162	chr7	43696786	43697285	43697035.5	36873.5
418173	1481497	chr7:43697286-43697785	Ctu1	0.126481112084862	0.00241666242033012	Vas	43671976	chr7	43697286	43697785	43697535.5	25559.5
418174	1481504	chr7:43700786-43701285	Ctu1	0.146461373177771	0.00310179521069032	MG	43671976	chr7	43700786	43701285	43701035.5	29059.5
418175	1481515	chr7:43706286-43706785	Ctu1	0.205010672920942	1.28414266927779e-05	Vas	43671976	chr7	43706286	43706785	43706535.5	34559.5
418176	1481516	chr7:43706786-43707285	Ctu1	0.205010672920942	0.00173493142850922	Vas	43671976	chr7	43706786	43707285	43707035.5	35059.5
418177	1481519	chr7:43708286-43708785	Klk14	0.327485011918948	4.50618431457883e-11	OG	43680880	chr7	43708286	43708785	43708535.5	27655.5
418178	1481520	chr7:43708786-43709285	Klk14	0.132806528853321	0.00118304890183796	OG	43680880	chr7	43708786	43709285	43709035.5	28155.5
418179	1481523	chr7:43710286-43710785	Klk14	0.10026623474021	0.0064889405690175	EN	43680880	chr7	43710286	43710785	43710535.5	29655.5
418180	1481524	chr7:43710786-43711285	Klk14	0.196728262225937	9.46656530165235e-07	OG	43680880	chr7	43710786	43711285	43711035.5	30155.5
418181	1481529	chr7:43713286-43713785	Klk14	0.143210944669008	0.00474451718578461	OG	43680880	chr7	43713286	43713785	43713535.5	32655.5
418182	1481531	chr7:43714286-43714785	Ctu1	0.194319932308501	8.75305286218708e-06	Vas	43671976	chr7	43714286	43714785	43714535.5	42559.5
418183	1481535	chr7:43716286-43716785	Ctu1	0.10434528265898	0.0022410605157257	MG	43671976	chr7	43716286	43716785	43716535.5	44559.5
418184	1481537	chr7:43717286-43717785	Klk14	0.40278889303386	4.89097651268366e-12	AS	43680880	chr7	43717286	43717785	43717535.5	36655.5
418185	1481538	chr7:43717786-43718285	Klk14	0.40278889303386	8.80406858527749e-14	AS	43680880	chr7	43717786	43718285	43718035.5	37155.5
418186	1481539	chr7:43718286-43718785	Ctu1	0.199979736162146	3.14735626449902e-08	Vas	43671976	chr7	43718286	43718785	43718535.5	46559.5
418187	1481541	chr7:43719286-43719785	Ctu1	0.200883063536354	0.00226050926011101	OPC	43671976	chr7	43719286	43719785	43719535.5	47559.5
418188	1481542	chr7:43719786-43720285	Ctu1	0.14155101552075	0.00503009613779715	OG	43671976	chr7	43719786	43720285	43720035.5	48059.5
418189	1481543	chr7:43720286-43720785	Klk14	0.119460297342988	0.000170130583551864	EN	43680880	chr7	43720286	43720785	43720535.5	39655.5
418190	1481547	chr7:43722286-43722785	Klk14	0.229481210489332	9.6088256240634e-08	OG	43680880	chr7	43722286	43722785	43722535.5	41655.5
418191	1481548	chr7:43722786-43723285	Klk14	0.252650857273064	4.66672321108863e-06	OG	43680880	chr7	43722786	43723285	43723035.5	42155.5
418192	1423042	chr7:4372678-4373177	Ncr1	0.212106195206864	8.20812624535705e-08	Vas	4337678	chr7	4372678	4373177	4372927.5	35249.5
418193	1481559	chr7:43728286-43728785	Klk14	0.104649273415384	0.00244928509507403	EN	43680880	chr7	43728286	43728785	43728535.5	47655.5
418194	1481565	chr7:43731286-43731785	Klk10	0.114695730224011	0.00166574826876209	EN	43781054	chr7	43731286	43731785	43731535.5	-49518.5
418195	1423043	chr7:4373178-4373677	Gp6	0.166244064056671	6.05162304390117e-06	MG	4397745	chr7	4373178	4373677	4373427.5	-24317.5
418196	1481569	chr7:43733286-43733785	Klk10	0.104028849825412	0.00787307388797831	OG	43781054	chr7	43733286	43733785	43733535.5	-47518.5
418197	1481570	chr7:43733786-43734285	Klk10	0.181500739529703	9.04435648044766e-05	OG	43781054	chr7	43733786	43734285	43734035.5	-47018.5
418198	1481571	chr7:43734286-43734785	Klk10	0.135593281500377	0.00834777931361319	OG	43781054	chr7	43734286	43734785	43734535.5	-46518.5
418199	1481572	chr7:43734786-43735285	Klk10	0.223847792927895	4.76636992563506e-06	OG	43781054	chr7	43734786	43735285	43735035.5	-46018.5
418200	1481577	chr7:43737286-43737785	Klk10	0.114326167916292	0.00428699326458815	OG	43781054	chr7	43737286	43737785	43737535.5	-43518.5
418201	1481579	chr7:43738286-43738785	Klk10	0.102171191792815	0.00611642242890598	OG	43781054	chr7	43738286	43738785	43738535.5	-42518.5
418202	1481587	chr7:43742286-43742785	Klk10	0.158318992675854	0.000731659660784256	OG	43781054	chr7	43742286	43742785	43742535.5	-38518.5
418203	1481589	chr7:43743286-43743785	Klk10	0.117801272812621	0.008646595134578	MG	43781054	chr7	43743286	43743785	43743535.5	-37518.5
418204	1481590	chr7:43743786-43744285	Klk9	0.572175739734537	1.05526698490621e-12	Vas	43791588	chr7	43743786	43744285	43744035.5	-47552.5
418205	1423046	chr7:4374678-4375177	Gp6	0.197918225633139	0.00331144097870939	Vas	4397745	chr7	4374678	4375177	4374927.5	-22817.5
418206	1481596	chr7:43746786-43747285	Klk10	0.116008365014279	0.00112003753056455	EN	43781054	chr7	43746786	43747285	43747035.5	-34018.5
418207	1481597	chr7:43747286-43747785	Klk10	0.192074714144505	0.00189882000540831	MG	43781054	chr7	43747286	43747785	43747535.5	-33518.5
418208	1481598	chr7:43747786-43748285	Klk8	0.13382774878201	0.00341704997100334	EN	43797577	chr7	43747786	43748285	43748035.5	-49541.5
418209	1481599	chr7:43748286-43748785	Klk9	0.194610551233394	0.00771601580047909	MG	43791588	chr7	43748286	43748785	43748535.5	-43052.5
418210	1481604	chr7:43750786-43751285	Klk9	0.325345447460918	2.93015722796497e-10	Vas	43791588	chr7	43750786	43751285	43751035.5	-40552.5
418211	1481605	chr7:43751286-43751785	Klk10	0.185558126660256	8.5406076544281e-08	MG	43781054	chr7	43751286	43751785	43751535.5	-29518.5
418212	1481606	chr7:43751786-43752285	Klk9	0.575622581540166	0	Vas	43791588	chr7	43751786	43752285	43752035.5	-39552.5
418213	1481611	chr7:43754286-43754785	Klk9	0.224935243847099	7.69869690492309e-05	OPC	43791588	chr7	43754286	43754785	43754535.5	-37052.5
418214	1481612	chr7:43754786-43755285	Klk9	0.176523130648945	0.00243104547742434	OPC	43791588	chr7	43754786	43755285	43755035.5	-36552.5
418215	1481616	chr7:43756786-43757285	Klk9	0.115931463801857	0.00175265647633549	EN	43791588	chr7	43756786	43757285	43757035.5	-34552.5
418216	1481623	chr7:43760286-43760785	Klk10	0.245940941113117	7.54395292061893e-05	OPC	43781054	chr7	43760286	43760785	43760535.5	-20518.5
418217	1481624	chr7:43760786-43761285	Klk8	0.40562299975156	0	OPC	43797577	chr7	43760786	43761285	43761035.5	-36541.5
418218	1481625	chr7:43761286-43761785	Klk9	0.161112045420473	0.000960676749071965	MG	43791588	chr7	43761286	43761785	43761535.5	-30052.5
418219	1423049	chr7:4376178-4376677	Ncr1	0.125382716933648	0.00207709693874747	OG	4337678	chr7	4376178	4376677	4376427.5	38749.5
418220	1481626	chr7:43761786-43762285	Klk7	0.153712025239729	0.0012007617970835	OG	43811294	chr7	43761786	43762285	43762035.5	-49258.5
418221	1481627	chr7:43762286-43762785	Klk8	0.293369229992413	2.65352850803424e-10	AS	43797577	chr7	43762286	43762785	43762535.5	-35041.5
418222	1481628	chr7:43762786-43763285	Klk10	0.182255420359348	4.68990757374055e-05	OG	43781054	chr7	43762786	43763285	43763035.5	-18018.5
418223	1481629	chr7:43763286-43763784	Klk7	0.153712025239729	0.00166060360604758	OG	43811294	chr7	43763286	43763784	43763535	-47759
418224	1481631	chr7:43764285-43764784	Klk10	0.182255420359348	8.02713014615986e-05	OG	43781054	chr7	43764285	43764784	43764534.5	-16519.5
418225	1423050	chr7:4376678-4377177	Ncr1	0.145614366774628	0.004430720021801	OG	4337678	chr7	4376678	4377177	4376927.5	39249.5
418226	1481636	chr7:43766785-43767284	Klk9	0.140435096676442	3.91446725507283e-05	EN	43791588	chr7	43766785	43767284	43767034.5	-24553.5
418227	1481637	chr7:43767285-43767784	Klk7	0.444841092845072	4.2188474935756e-14	MG	43811294	chr7	43767285	43767784	43767534.5	-43759.5
418228	1481640	chr7:43768785-43769284	Klk8	0.17934347414071	0.00440021002854118	AS	43797577	chr7	43768785	43769284	43769034.5	-28542.5
418229	1481641	chr7:43769285-43769784	Klk8	0.406413220439137	6.90643320311324e-10	Vas	43797577	chr7	43769285	43769784	43769534.5	-28042.5
418230	1481642	chr7:43769785-43770284	Klk10	0.156356360535244	0.00400330997777665	OG	43781054	chr7	43769785	43770284	43770034.5	-11019.5
418231	1481643	chr7:43770285-43770784	Klk10	0.208404894801753	9.75164434502407e-06	OG	43781054	chr7	43770285	43770784	43770534.5	-10519.5
418232	1481645	chr7:43771285-43771784	Klk10	0.708158241665022	0	Vas	43781054	chr7	43771285	43771784	43771534.5	-9519.5
418233	1481646	chr7:43771785-43772284	Klk10	0.348252897729885	2.25653356809019e-05	Vas	43781054	chr7	43771785	43772284	43772034.5	-9019.5
418234	1481647	chr7:43772285-43772784	Klk7	0.406750015079803	4.44089209850063e-16	AS	43811294	chr7	43772285	43772784	43772534.5	-38759.5
418235	1481648	chr7:43772785-43773284	Klk10	0.184402054788303	0.00508388530455695	OPC	43781054	chr7	43772785	43773284	43773034.5	-8019.5
418236	1481649	chr7:43773285-43773784	Klk10	0.241489521364463	0.000540603118164285	OPC	43781054	chr7	43773285	43773784	43773534.5	-7519.5
418237	1481652	chr7:43774785-43775284	Klk8	0.151345714143007	0.00943536776737508	AS	43797577	chr7	43774785	43775284	43775034.5	-22542.5
418238	1481653	chr7:43775285-43775784	Klk6	0.175004426599616	6.16037534265645e-05	Vas	43824544	chr7	43775285	43775784	43775534.5	-49009.5
418239	1481654	chr7:43775785-43776284	Klk6	0.258006354215101	8.8938586173537e-06	Vas	43824544	chr7	43775785	43776284	43776034.5	-48509.5
418240	1481656	chr7:43776785-43777284	Klk6	0.129585825383641	0.00225847994547057	OG	43824544	chr7	43776785	43777284	43777034.5	-47509.5
418241	1481657	chr7:43777285-43777784	Klk6	0.370007674681888	0	Vas	43824544	chr7	43777285	43777784	43777534.5	-47009.5
418242	1481659	chr7:43778285-43778784	Klk8	0.575622581540166	0	Vas	43797577	chr7	43778285	43778784	43778534.5	-19042.5
418243	1481660	chr7:43778785-43779284	Klk10	0.495520193458098	0	Vas	43781054	chr7	43778785	43779284	43779034.5	-2019.5
418244	1481661	chr7:43779285-43779784	Klk10	0.195200179377283	3.39844858365801e-06	OG	43781054	chr7	43779285	43779784	43779534.5	-1519.5
418245	1481662	chr7:43779785-43780284	Klk10	0.219064376273314	0.00171668699206418	OPC	43781054	chr7	43779785	43780284	43780034.5	-1019.5
418246	1481663	chr7:43780285-43780784	Klk10	0.240972626363668	2.97931981863009e-07	Vas	43781054	chr7	43780285	43780784	43780534.5	-519.5
418247	1481664	chr7:43780785-43781284	Klk10	0.309117954739758	3.14419004054933e-07	Vas	43781054	chr7	43780785	43781284	43781034.5	-19.5
418248	1423053	chr7:4378178-4378677	Gp6	0.117292390145534	0.0020118576112752	OG	4397745	chr7	4378178	4378677	4378427.5	-19317.5
418249	1481666	chr7:43781785-43782284	Klk10	0.330089136101746	8.36335961262868e-07	AS	43781054	chr7	43781785	43782284	43782034.5	980.5
418250	1481667	chr7:43782285-43782784	Klk6	0.195499979065045	0.00095420005822966	OG	43824544	chr7	43782285	43782784	43782534.5	-42009.5
418251	1481670	chr7:43783785-43784284	Klk7	0.152364019283615	0.00815642582244724	AS	43811294	chr7	43783785	43784284	43784034.5	-27259.5
418252	1481671	chr7:43784285-43784784	Klk10	0.309104039307967	6.78619371807798e-09	Vas	43781054	chr7	43784285	43784784	43784534.5	3480.5
418253	1481672	chr7:43784785-43785284	Klk9	0.32933741614142	1.13910517685056e-08	Vas	43791588	chr7	43784785	43785284	43785034.5	-6553.5
418254	1481673	chr7:43785285-43785784	Klk9	0.227549772204393	0.000594290166143763	Vas	43791588	chr7	43785285	43785784	43785534.5	-6053.5
418255	1481674	chr7:43785785-43786284	Klk8	0.176089919381594	0.000112761556663066	EN	43797577	chr7	43785785	43786284	43786034.5	-11542.5
418256	1481675	chr7:43786285-43786784	Klk8	0.150170745942108	0.00448279829448184	MG	43797577	chr7	43786285	43786784	43786534.5	-11042.5
418257	1481676	chr7:43786785-43787284	Klk10	0.18049640585797	0.00421258743744868	MG	43781054	chr7	43786785	43787284	43787034.5	5980.5
418258	1481677	chr7:43787285-43787784	Klk6	0.173500440644209	0.000124400519674217	OG	43824544	chr7	43787285	43787784	43787534.5	-37009.5
418259	1481678	chr7:43787785-43788284	Klk6	0.212707614476425	0.00168810091866534	OG	43824544	chr7	43787785	43788284	43788034.5	-36509.5
418260	1481679	chr7:43788285-43788784	Klk8	0.144359012060203	0.000836851803808547	EN	43797577	chr7	43788285	43788784	43788534.5	-9042.5
418261	1481680	chr7:43788785-43789284	Klk9	0.12642483422871	0.00306891688541822	MG	43791588	chr7	43788785	43789284	43789034.5	-2553.5
418262	1481681	chr7:43789285-43789784	Klk7	0.209941067228478	0.000108909290941428	MG	43811294	chr7	43789285	43789784	43789534.5	-21759.5
418263	1481682	chr7:43789785-43790284	Klk7	0.350264450358847	0	MG	43811294	chr7	43789785	43790284	43790034.5	-21259.5
418264	1481683	chr7:43790285-43790784	Klk6	0.146266475331439	0.00740345153324617	OG	43824544	chr7	43790285	43790784	43790534.5	-34009.5
418265	1481685	chr7:43791285-43791784	Klk7	0.195455555513763	3.85913350258171e-05	OG	43811294	chr7	43791285	43791784	43791534.5	-19759.5
418266	1481686	chr7:43791785-43792284	Klk6	0.131409557417279	0.00437822476741057	fulldata	43824544	chr7	43791785	43792284	43792034.5	-32509.5
418267	1481687	chr7:43792285-43792784	Klk6	0.133266783589677	0.00441201824473236	fulldata	43824544	chr7	43792285	43792784	43792534.5	-32009.5
418268	1481688	chr7:43792785-43793284	Klk7	0.130586445998761	0.000740947282858562	OG	43811294	chr7	43792785	43793284	43793034.5	-18259.5
418269	1481691	chr7:43794285-43794784	Klk6	0.250900765214997	0.000511691745180176	OPC	43824544	chr7	43794285	43794784	43794534.5	-30009.5
418270	1481692	chr7:43794785-43795284	Klk8	0.114396816906204	0.000643492726352779	fulldata	43797577	chr7	43794785	43795284	43795034.5	-2542.5
418271	1481693	chr7:43795285-43795784	Klk8	0.131218715811367	0.000863334516729042	fulldata	43797577	chr7	43795285	43795784	43795534.5	-2042.5
418272	1423056	chr7:4379678-4380177	Ncr1	0.132929205648177	0.00461286694885521	MG	4337678	chr7	4379678	4380177	4379927.5	42249.5
418273	1481696	chr7:43796785-43797284	Klk7	0.152355943123266	0.000972608993395796	OG	43811294	chr7	43796785	43797284	43797034.5	-14259.5
418274	1481697	chr7:43797285-43797784	Klk10	0.145903459892003	0.00674899539413853	EN	43781054	chr7	43797285	43797784	43797534.5	16480.5
418275	1481698	chr7:43797785-43798284	Klk6	0.205720524912511	1.55741738350201e-06	Vas	43824544	chr7	43797785	43798284	43798034.5	-26509.5
418276	1481699	chr7:43798285-43798784	Klk6	0.189830106776818	0.000754497136465138	AS	43824544	chr7	43798285	43798784	43798534.5	-26009.5
418277	1481700	chr7:43798785-43799284	Klk8	0.190668724079477	0.00283643569021408	MG	43797577	chr7	43798785	43799284	43799034.5	1457.5
418278	1481701	chr7:43799285-43799784	Klk9	0.216228769268295	0.000679096875148222	MG	43791588	chr7	43799285	43799784	43799534.5	7946.5
418279	1481702	chr7:43799785-43800284	Klk5	0.151915089897866	0.00526317376012853	MG	43834157	chr7	43799785	43800284	43800034.5	-34122.5
418280	1481704	chr7:43800785-43801284	Klk5	0.240850111223966	5.88863443007348e-06	AS	43834157	chr7	43800785	43801284	43801034.5	-33122.5
418281	1481705	chr7:43801285-43801784	Klk9	0.198473613696652	0.000384389472620095	AS	43791588	chr7	43801285	43801784	43801534.5	9946.5
418282	1423057	chr7:4380178-4380677	Ncr1	0.149027967238359	0.000405344113820316	MG	4337678	chr7	4380178	4380677	4380427.5	42749.5
418283	1481706	chr7:43801785-43802284	Klk10	0.174358134955742	0.00128725077249481	OG	43781054	chr7	43801785	43802284	43802034.5	20980.5
418284	1481707	chr7:43802285-43802784	Klk9	0.199283710079088	0.000372616068576082	AS	43791588	chr7	43802285	43802784	43802534.5	10946.5
418285	1481709	chr7:43803285-43803784	Klk6	0.192448453077188	0.00130861850018138	AS	43824544	chr7	43803285	43803784	43803534.5	-21009.5
418286	1481711	chr7:43804285-43804784	Klk5	0.321880607242673	8.92704785597775e-05	OPC	43834157	chr7	43804285	43804784	43804534.5	-29622.5
418287	1481713	chr7:43805285-43805784	Klk5	0.170074221202404	0.000123511530506049	MG	43834157	chr7	43805285	43805784	43805534.5	-28622.5
418288	1481714	chr7:43805785-43806284	Klk9	0.118332650911368	0.000847730786877943	EN	43791588	chr7	43805785	43806284	43806034.5	14446.5
418289	1481715	chr7:43806285-43806784	Klk8	0.137756155841	0.000218342195824062	EN	43797577	chr7	43806285	43806784	43806534.5	8957.5
418290	1481716	chr7:43806785-43807284	Klk6	0.207027207047939	0.00165058505555826	Vas	43824544	chr7	43806785	43807284	43807034.5	-17509.5
418291	1481718	chr7:43807785-43808284	Klk9	0.146868841995388	0.00757274754577386	OG	43791588	chr7	43807785	43808284	43808034.5	16446.5
418292	1481719	chr7:43808285-43808784	Klk7	0.280923832970279	3.59795526705398e-11	AS	43811294	chr7	43808285	43808784	43808534.5	-2759.5
418293	1481720	chr7:43808785-43809284	Klk8	0.113701549386827	0.000405632326056171	OG	43797577	chr7	43808785	43809284	43809034.5	11457.5
418294	1481721	chr7:43809285-43809784	Klk9	0.168157105499706	0.00611725414951325	OPC	43791588	chr7	43809285	43809784	43809534.5	17946.5
418295	1481723	chr7:43810285-43810784	Klk10	0.128447372269243	0.00780741298980592	MG	43781054	chr7	43810285	43810784	43810534.5	29480.5
418296	1481725	chr7:43811285-43811784	Klk9	0.40397230019626	0	Vas	43791588	chr7	43811285	43811784	43811534.5	19946.5
418297	1481726	chr7:43811785-43812284	Klk7	0.16053164053695	0.00025390547634041	OG	43811294	chr7	43811785	43812284	43812034.5	740.5
418298	1481727	chr7:43812285-43812784	Klk9	0.293735817621977	1.63378865991604e-10	AS	43791588	chr7	43812285	43812784	43812534.5	20946.5
418299	1481728	chr7:43812785-43813284	Klk6	0.252902700466674	4.93538396242332e-05	AS	43824544	chr7	43812785	43813284	43813034.5	-11509.5
418300	1481729	chr7:43813285-43813784	Klk10	0.172044735675249	1.76671221621127e-05	EN	43781054	chr7	43813285	43813784	43813534.5	32480.5
418301	1481730	chr7:43813785-43814284	Klk9	0.575622581540166	0	Vas	43791588	chr7	43813785	43814284	43814034.5	22446.5
418302	1481731	chr7:43814285-43814784	Klk5	0.408784089479983	7.35405736307371e-10	MG	43834157	chr7	43814285	43814784	43814534.5	-19622.5
418303	1481732	chr7:43814785-43815284	Klk10	0.183717048581411	6.88117966983759e-05	OG	43781054	chr7	43814785	43815284	43815034.5	33980.5
418304	1481733	chr7:43815285-43815784	Klk6	0.330414657562419	8.67439453600127e-12	OPC	43824544	chr7	43815285	43815784	43815534.5	-9009.5
418305	1481734	chr7:43815785-43816284	Klk10	0.304650739427343	1.00144958368187e-05	OPC	43781054	chr7	43815785	43816284	43816034.5	34980.5
418306	1481735	chr7:43816285-43816784	Klk10	0.158690557197919	0.000196998654411362	MG	43781054	chr7	43816285	43816784	43816534.5	35480.5
418307	1481736	chr7:43816785-43817284	Klk5	0.168147214913593	0.00488619394647583	MG	43834157	chr7	43816785	43817284	43817034.5	-17122.5
418308	1481737	chr7:43817285-43817784	Klk5	0.229086170713783	0.000235855131512586	MG	43834157	chr7	43817285	43817784	43817534.5	-16622.5
418309	1481738	chr7:43817785-43818284	Klk6	0.233055151506306	2.42499076708036e-07	AS	43824544	chr7	43817785	43818284	43818034.5	-6509.5
418310	1481739	chr7:43818285-43818784	Klk6	0.159841409482156	0.000301751246965742	OG	43824544	chr7	43818285	43818784	43818534.5	-6009.5
418311	1481740	chr7:43818785-43819284	Klk6	0.150557709919009	0.00318321544176459	AS	43824544	chr7	43818785	43819284	43819034.5	-5509.5
418312	1481741	chr7:43819285-43819784	Klk6	0.150557709919009	0.00456814895048951	AS	43824544	chr7	43819285	43819784	43819534.5	-5009.5
418313	1481742	chr7:43819785-43820284	Klk8	0.327341431801169	1.38905494884156e-08	Vas	43797577	chr7	43819785	43820284	43820034.5	22457.5
418314	1481743	chr7:43820285-43820784	Klk6	0.119892911033571	7.08796465964667e-08	fulldata	43824544	chr7	43820285	43820784	43820534.5	-4009.5
418315	1481744	chr7:43820785-43821284	Klk6	0.192338569266445	3.25696045314627e-05	OG	43824544	chr7	43820785	43821284	43821034.5	-3509.5
418316	1481745	chr7:43821285-43821784	Klk7	0.171171482996836	0.000354707563922085	AS	43811294	chr7	43821285	43821784	43821534.5	10240.5
418317	1423061	chr7:4382178-4382677	Ncr1	0.146802631900389	0.00445037459088393	AS	4337678	chr7	4382178	4382677	4382427.5	44749.5
418318	1481746	chr7:43821785-43822284	Klk9	0.216755780434477	0.000978839241379759	OPC	43791588	chr7	43821785	43822284	43822034.5	30446.5
418319	1481747	chr7:43822285-43822784	Klk6	0.169231740215273	0.00089568900510073	OG	43824544	chr7	43822285	43822784	43822534.5	-2009.5
418320	1481748	chr7:43822785-43823284	Klk6	0.130588870157603	0.00760771548261641	OG	43824544	chr7	43822785	43823284	43823034.5	-1509.5
418321	1481749	chr7:43823285-43823784	Klk6	0.146026492779333	0.0047350951280063	OG	43824544	chr7	43823285	43823784	43823534.5	-1009.5
418322	1481750	chr7:43823785-43824284	Klk6	0.195421021226288	7.3717032478271e-11	fulldata	43824544	chr7	43823785	43824284	43824034.5	-509.5
418323	1481751	chr7:43824285-43824784	Klk10	0.708158241665022	0	Vas	43781054	chr7	43824285	43824784	43824534.5	43480.5
418324	1481752	chr7:43824785-43825284	Klk6	0.118227323314722	3.26348322687853e-06	fulldata	43824544	chr7	43824785	43825284	43825034.5	490.5
418325	1481753	chr7:43825285-43825784	Klk6	0.153319296840515	0.00126100159696918	OG	43824544	chr7	43825285	43825784	43825534.5	990.5
418326	1481754	chr7:43825785-43826284	Klk6	0.15458040580502	0.0032320390597278	OG	43824544	chr7	43825785	43826284	43826034.5	1490.5
418327	1481755	chr7:43826285-43826784	Klk5	0.177183888670529	0.000938748141830814	AS	43834157	chr7	43826285	43826784	43826534.5	-7622.5
418328	1481756	chr7:43826785-43827284	Klk5	0.402120108639032	5.37250354204488e-08	OPC	43834157	chr7	43826785	43827284	43827034.5	-7122.5
418329	1481757	chr7:43827285-43827784	Klk6	0.175062852806916	0.0025610794946056	MG	43824544	chr7	43827285	43827784	43827534.5	2990.5
418330	1481758	chr7:43827785-43828284	Klk6	0.370007674681888	6.3899649832666e-05	Vas	43824544	chr7	43827785	43828284	43828034.5	3490.5
418331	1481759	chr7:43828285-43828784	Klk6	0.121975339636625	0.00262829333007508	OG	43824544	chr7	43828285	43828784	43828534.5	3990.5
418332	1481760	chr7:43828785-43829284	Klk6	0.175732509056822	0.000106142325887015	OG	43824544	chr7	43828785	43829284	43829034.5	4490.5
418333	1481761	chr7:43829285-43829784	Klk6	0.155828640104534	0.000553257742428759	OG	43824544	chr7	43829285	43829784	43829534.5	4990.5
418334	1481763	chr7:43830285-43830784	Klk6	0.374931481990079	1.25651202209642e-06	MG	43824544	chr7	43830285	43830784	43830534.5	5990.5
418335	1481764	chr7:43830785-43831284	Klk6	0.117015913817049	0.00313009587152924	OG	43824544	chr7	43830785	43831284	43831034.5	6490.5
418336	1481765	chr7:43831285-43831784	Klk6	0.103013186165	0.00801836780189136	OG	43824544	chr7	43831285	43831784	43831534.5	6990.5
418337	1423063	chr7:4383178-4383677	Ncr1	0.148557974132737	0.00212452340070735	MG	4337678	chr7	4383178	4383677	4383427.5	45749.5
418338	1481766	chr7:43831785-43832284	Klk6	0.330414657562419	5.4279912664823e-05	OPC	43824544	chr7	43831785	43832284	43832034.5	7490.5
418339	1481767	chr7:43832285-43832784	Klk6	0.133935293775173	0.000947016535847056	OG	43824544	chr7	43832285	43832784	43832534.5	7990.5
418340	1481768	chr7:43832785-43833284	Klk6	0.130598847057809	0.000968739835185861	OG	43824544	chr7	43832785	43833284	43833034.5	8490.5
418341	1481769	chr7:43833285-43833784	Klk6	0.208463894920032	2.68895938626557e-07	OG	43824544	chr7	43833285	43833784	43833534.5	8990.5
418342	1481772	chr7:43834785-43835284	Klk6	0.147184480537582	0.000274192286363828	OG	43824544	chr7	43834785	43835284	43835034.5	10490.5
418343	1481773	chr7:43835285-43835784	Klk6	0.135207628772162	0.000672070992777107	OG	43824544	chr7	43835285	43835784	43835534.5	10990.5
418344	1481775	chr7:43836285-43836784	Klk8	0.192886943335741	3.8191772208096e-06	OG	43797577	chr7	43836285	43836784	43836534.5	38957.5
418345	1423064	chr7:4383678-4384177	Ncr1	0.22068342195804	2.02059355944861e-05	MG	4337678	chr7	4383678	4384177	4383927.5	46249.5
418346	1481776	chr7:43836785-43837284	Klk8	0.406413220439137	8.10086775437924e-08	Vas	43797577	chr7	43836785	43837284	43837034.5	39457.5
418347	1481782	chr7:43839784-43840283	Klk5	0.132680230180403	0.00630641087595352	OG	43834157	chr7	43839784	43840283	43840033.5	5876.5
418348	1481783	chr7:43840284-43840783	Klk9	0.124629196191171	0.000456549053974742	OG	43791588	chr7	43840284	43840783	43840533.5	48945.5
418349	1481785	chr7:43841284-43841783	Klk9	0.315986069895938	4.66012354261025e-08	OPC	43791588	chr7	43841284	43841783	43841533.5	49945.5
418350	1481786	chr7:43841784-43842283	Klk5	0.324741768195942	6.39726605022872e-10	OPC	43834157	chr7	43841784	43842283	43842033.5	7876.5
418351	1481787	chr7:43842284-43842783	Klk6	0.220845512140788	0.00181210792002695	OPC	43824544	chr7	43842284	43842783	43842533.5	17989.5
418352	1481789	chr7:43843284-43843783	Klk6	0.12877113367528	0.00178335295611542	OG	43824544	chr7	43843284	43843783	43843533.5	18989.5
418353	1481790	chr7:43843784-43844283	Klk6	0.124355018214227	0.00553282128920174	OG	43824544	chr7	43843784	43844283	43844033.5	19489.5
418354	1481791	chr7:43844284-43844783	Klk8	0.103611840513232	0.0032107129183071	EN	43797577	chr7	43844284	43844783	43844533.5	46956.5
418355	1481793	chr7:43845284-43845783	Klk8	0.154913268401412	0.00119515540047077	OG	43797577	chr7	43845284	43845783	43845533.5	47956.5
418356	1481799	chr7:43848284-43848783	Klk6	0.220845512140788	0.000111693672510071	OPC	43824544	chr7	43848284	43848783	43848533.5	23989.5
418357	1481801	chr7:43849284-43849783	Klk4	0.128210455870822	0.00141135618320309	OG	43881172	chr7	43849284	43849783	43849533.5	-31638.5
418358	1481802	chr7:43849784-43850283	Klk7	0.193138269800265	0.000388030619726365	AS	43811294	chr7	43849784	43850283	43850033.5	38739.5
418359	1481804	chr7:43850784-43851283	Klk7	0.28374011199755	8.19009748909139e-10	AS	43811294	chr7	43850784	43851283	43851033.5	39739.5
418360	1481805	chr7:43851284-43851783	Klk7	0.404444858418236	0	MG	43811294	chr7	43851284	43851783	43851533.5	40239.5
418361	1423067	chr7:4385178-4385677	Gp6	0.168154915367667	0.000249652815463297	MG	4397745	chr7	4385178	4385677	4385427.5	-12317.5
418362	1481809	chr7:43853284-43853783	Klk6	0.110356319198171	6.41994986911865e-05	IN	43824544	chr7	43853284	43853783	43853533.5	28989.5
418363	1481813	chr7:43855284-43855783	Klk5	0.102037102785768	0.00870746511422027	OG	43834157	chr7	43855284	43855783	43855533.5	21376.5
418364	1481815	chr7:43856284-43856783	Klk6	0.112993241013059	0.0056486097178714	OG	43824544	chr7	43856284	43856783	43856533.5	31989.5
418365	1423068	chr7:4385678-4386177	Ncr1	0.318871787429234	1.18644504032428e-06	OPC	4337678	chr7	4385678	4386177	4385927.5	48249.5
418366	1481821	chr7:43859284-43859783	Klk4	0.122432479080344	0.00028486342498002	EN	43881172	chr7	43859284	43859783	43859533.5	-21638.5
418367	1481822	chr7:43859784-43860283	Klk6	0.171503515559402	0.00318752638132547	OPC	43824544	chr7	43859784	43860283	43860033.5	35489.5
418368	1481823	chr7:43860284-43860783	Klk7	0.191645407697408	0.000114117539078196	AS	43811294	chr7	43860284	43860783	43860533.5	49239.5
418369	1481825	chr7:43861284-43861783	Klk4	0.237030831068321	0.00166520465130049	OPC	43881172	chr7	43861284	43861783	43861533.5	-19638.5
418370	1423069	chr7:4386178-4386677	Gp6	0.278085292333134	2.73552632462648e-05	MG	4397745	chr7	4386178	4386677	4386427.5	-11317.5
418371	1481827	chr7:43862284-43862783	Klk5	0.569939727601847	0	OPC	43834157	chr7	43862284	43862783	43862533.5	28376.5
418372	1481828	chr7:43862784-43863283	Klk4	0.126448944162927	0.000134323341225984	EN	43881172	chr7	43862784	43863283	43863033.5	-18138.5
418373	1481830	chr7:43863784-43864283	Klk6	0.143575608837869	0.000430049771523611	EN	43824544	chr7	43863784	43864283	43864033.5	39489.5
418374	1481838	chr7:43867784-43868283	Klk6	0.101831840239152	0.0094013691484085	OG	43824544	chr7	43867784	43868283	43868033.5	43489.5
418375	1481839	chr7:43868284-43868783	Klk6	0.108120017424183	0.00331167388665754	OG	43824544	chr7	43868284	43868783	43868533.5	43989.5
418376	1481842	chr7:43869784-43870283	Klk4	0.108546570589628	0.00657158404682145	EN	43881172	chr7	43869784	43870283	43870033.5	-11138.5
418377	1481848	chr7:43872784-43873283	Klk6	0.134060659162549	0.00803154482490887	OG	43824544	chr7	43872784	43873283	43873033.5	48489.5
418378	1481849	chr7:43873284-43873783	Klk6	0.200967005856926	0.00159142493698783	OG	43824544	chr7	43873284	43873783	43873533.5	48989.5
418379	1481850	chr7:43873784-43874283	Klk6	0.200857295383558	0.0093494403131007	OPC	43824544	chr7	43873784	43874283	43874033.5	49489.5
418380	1481855	chr7:43876284-43876783	Klk4	0.111065886861508	0.00385949631935822	OG	43881172	chr7	43876284	43876783	43876533.5	-4638.5
418381	1481859	chr7:43878284-43878783	Klk5	0.151469888348251	0.000365077282534432	OG	43834157	chr7	43878284	43878783	43878533.5	44376.5
418382	1481861	chr7:43879284-43879783	Klk5	0.574874270697967	0	OPC	43834157	chr7	43879284	43879783	43879533.5	45376.5
418383	1481862	chr7:43879784-43880283	Klk4	0.123156778348199	0.00724054805216601	OG	43881172	chr7	43879784	43880283	43880033.5	-1138.5
418384	1481864	chr7:43880784-43881283	Klk5	0.154910296016543	0.0011648702175574	OG	43834157	chr7	43880784	43881283	43881033.5	46876.5
418385	1423073	chr7:4388178-4388677	Gp6	0.251653240935649	0.00240330441677072	OPC	4397745	chr7	4388178	4388677	4388427.5	-9317.5
418386	1481867	chr7:43882284-43882783	Klk4	0.255151810237958	0.000216523950122394	OPC	43881172	chr7	43882284	43882783	43882533.5	1361.5
418387	1481868	chr7:43882784-43883283	Klk4	0.170787041649176	0.00979986186203963	OPC	43881172	chr7	43882784	43883283	43883033.5	1861.5
418388	1481871	chr7:43884284-43884783	Klk15	0.131871816000824	0.00194831178225774	OG	43929405	chr7	43884284	43884783	43884533.5	-44871.5
418389	1481878	chr7:43887784-43888283	Klk15	0.497858740253454	0	OPC	43929405	chr7	43887784	43888283	43888033.5	-41371.5
418390	1481879	chr7:43888284-43888783	Klk15	0.497858740253454	2.22044604925031e-16	OPC	43929405	chr7	43888284	43888783	43888533.5	-40871.5
418391	1481884	chr7:43890784-43891283	Klk4	0.277484328982101	4.59751911451312e-05	OPC	43881172	chr7	43890784	43891283	43891033.5	9861.5
418392	1481885	chr7:43891284-43891783	Klk15	0.306030468665334	2.88839664005502e-05	OPC	43929405	chr7	43891284	43891783	43891533.5	-37871.5
418393	1481886	chr7:43891784-43892283	Klk15	0.277484328982101	0.00020880048670191	OPC	43929405	chr7	43891784	43892283	43892033.5	-37371.5
418394	1481891	chr7:43894284-43894783	Klk4	0.251956419625918	1.4883944030597e-06	MG	43881172	chr7	43894284	43894783	43894533.5	13361.5
418395	1481896	chr7:43896784-43897283	Klk4	0.101626075031155	0.00152968236148798	EN	43881172	chr7	43896784	43897283	43897033.5	15861.5
418396	1481903	chr7:43900284-43900783	Klk15	0.19047749433971	0.00146496456376166	MG	43929405	chr7	43900284	43900783	43900533.5	-28871.5
418397	1481905	chr7:43901284-43901783	Klk15	0.302630578539202	3.83734765752042e-06	AS	43929405	chr7	43901284	43901783	43901533.5	-27871.5
418398	1481911	chr7:43904284-43904783	Klk4	0.403874593027902	8.88088047545921e-10	OPC	43881172	chr7	43904284	43904783	43904533.5	23361.5
418399	1423079	chr7:4391178-4391677	Gp6	0.192970269992311	0.00175261178580532	Vas	4397745	chr7	4391178	4391677	4391427.5	-6317.5
418400	1481931	chr7:43914284-43914783	Klk4	0.403874593027902	2.19886533359137e-06	OPC	43881172	chr7	43914284	43914783	43914533.5	33361.5
418401	1481932	chr7:43914784-43915283	Klk4	0.497858740253454	0	OPC	43881172	chr7	43914784	43915283	43915033.5	33861.5
418402	1481933	chr7:43915284-43915782	Klk4	0.102884076135347	0.00194660908613042	EN	43881172	chr7	43915284	43915782	43915533	34361
418403	1423080	chr7:4391678-4392177	Gp6	0.244824947313708	2.53199134325754e-06	AS	4397745	chr7	4391678	4392177	4391927.5	-5817.5
418404	1481945	chr7:43921283-43921782	Klk4	0.23484915225292	0.00242750404408376	OPC	43881172	chr7	43921283	43921782	43921532.5	40360.5
418405	1481946	chr7:43921783-43922282	Klk4	0.344449065205271	5.15726354954893e-08	OPC	43881172	chr7	43921783	43922282	43922032.5	40860.5
418406	1481947	chr7:43922283-43922782	Klk15	0.191018070483288	1.49881973832144e-07	MG	43929405	chr7	43922283	43922782	43922532.5	-6872.5
418407	1481948	chr7:43922783-43923282	Klk15	0.171080015173714	0.00689380813507778	MG	43929405	chr7	43922783	43923282	43923032.5	-6372.5
418408	1481949	chr7:43923283-43923782	Klk15	0.153702326249605	0.000656848471970672	MG	43929405	chr7	43923283	43923782	43923532.5	-5872.5
418409	1481950	chr7:43923783-43924282	Klk15	0.144719494609131	0.0075038198573395	AS	43929405	chr7	43923783	43924282	43924032.5	-5372.5
418410	1481954	chr7:43925783-43926282	Klk15	0.137522874049623	0.000402842369817136	MG	43929405	chr7	43925783	43926282	43926032.5	-3372.5
418411	1481955	chr7:43926283-43926782	Klk15	0.142008462014911	0.00846951166680932	AS	43929405	chr7	43926283	43926782	43926532.5	-2872.5
418412	1481962	chr7:43929783-43930282	Klk15	0.19736967178002	0.0042653478088428	AS	43929405	chr7	43929783	43930282	43930032.5	627.5
418413	1481986	chr7:43941783-43942282	Klk15	0.112574566506429	0.00100770992203214	EN	43929405	chr7	43941783	43942282	43942032.5	12627.5
418414	1481987	chr7:43942283-43942782	Klk15	0.278710544356878	0.000251820178964746	OPC	43929405	chr7	43942283	43942782	43942532.5	13127.5
418415	1481992	chr7:43944783-43945282	Klk15	0.191878208165501	0.00427417854951961	AS	43929405	chr7	43944783	43945282	43945032.5	15627.5
418416	1481998	chr7:43947783-43948282	Klk15	0.142361336279517	0.000825137573149282	OG	43929405	chr7	43947783	43948282	43948032.5	18627.5
418417	1481999	chr7:43948283-43948782	Klk1b9	0.240850111223966	6.6823378219727e-07	AS	43976061	chr7	43948283	43948782	43948532.5	-27528.5
418418	1482001	chr7:43949283-43949782	Klk1b9	0.164211239514253	0.0052138452264866	AS	43976061	chr7	43949283	43949782	43949532.5	-26528.5
418419	1482003	chr7:43950283-43950782	Klk15	0.180279577234453	0.00188863684314178	OG	43929405	chr7	43950283	43950782	43950532.5	21127.5
418420	1482006	chr7:43951783-43952282	Klk1b9	0.215686080821087	1.6604201749093e-05	AS	43976061	chr7	43951783	43952282	43952032.5	-24028.5
418421	1482012	chr7:43954783-43955282	Klk15	0.14433073909929	0.00574729089912485	AS	43929405	chr7	43954783	43955282	43955032.5	25627.5
418422	1482017	chr7:43957283-43957782	Klk15	0.280199754047019	0	MG	43929405	chr7	43957283	43957782	43957532.5	28127.5
418423	1482018	chr7:43957783-43958282	Klk1b9	0.499388429311627	0	AS	43976061	chr7	43957783	43958282	43958032.5	-18028.5
418424	1482029	chr7:43963283-43963782	Klk1b9	0.19512654203082	0.000420654697615985	AS	43976061	chr7	43963283	43963782	43963532.5	-12528.5
418425	1482030	chr7:43963783-43964282	Klk15	0.139651980174184	0.00040175311389401	OG	43929405	chr7	43963783	43964282	43964032.5	34627.5
418426	1482032	chr7:43964783-43965282	Klk1b26	0.212239874471868	2.67714883595005e-09	OG	44012678	chr7	43964783	43965282	43965032.5	-47645.5
418427	1482037	chr7:43967283-43967782	Klk1b9	0.240850111223966	0.00537743438842586	AS	43976061	chr7	43967283	43967782	43967532.5	-8528.5
418428	1482038	chr7:43967783-43968282	Klk1b9	0.281978674835596	3.78838396208891e-08	AS	43976061	chr7	43967783	43968282	43968032.5	-8028.5
418429	1482039	chr7:43968283-43968782	Klk15	0.121312074303364	0.000152062221603688	EN	43929405	chr7	43968283	43968782	43968532.5	39127.5
418430	1482042	chr7:43969783-43970282	Klk15	0.104386662844706	0.000807922541891659	EN	43929405	chr7	43969783	43970282	43970032.5	40627.5
418431	1482045	chr7:43971283-43971782	Klk15	0.150426195746872	6.38484981034804e-05	OG	43929405	chr7	43971283	43971782	43971532.5	42127.5
418432	1482046	chr7:43971783-43972282	Klk15	0.193372311338906	0.00104785549587039	AS	43929405	chr7	43971783	43972282	43972032.5	42627.5
418433	1482048	chr7:43972783-43973282	Klk1b9	0.156181378256394	9.19437559065983e-06	EN	43976061	chr7	43972783	43973282	43973032.5	-3028.5
418434	1482049	chr7:43973283-43973782	Klk1b9	0.177183888670529	0.00663534620265893	AS	43976061	chr7	43973283	43973782	43973532.5	-2528.5
418435	1482050	chr7:43973783-43974282	Klk1b9	0.347520458021911	4.63657610187962e-05	AS	43976061	chr7	43973783	43974282	43974032.5	-2028.5
418436	1482051	chr7:43974283-43974782	Klk1b9	0.572419666353243	3.34662297873933e-11	AS	43976061	chr7	43974283	43974782	43974532.5	-1528.5
418437	1482052	chr7:43974783-43975282	Klk1b9	0.165944339667437	0.00740214951695584	AS	43976061	chr7	43974783	43975282	43975032.5	-1028.5
418438	1482055	chr7:43976283-43976782	Klk1b9	0.215686080821087	8.20587812901952e-05	AS	43976061	chr7	43976283	43976782	43976532.5	471.5
418439	1423092	chr7:4397678-4398177	Gp6	0.142375777488064	0.000727750923516846	OG	4397745	chr7	4397678	4398177	4397927.5	182.5
418440	1482056	chr7:43976783-43977282	Klk1b26	0.281749952572839	4.1989869434822e-06	MG	44012678	chr7	43976783	43977282	43977032.5	-35645.5
418441	1482057	chr7:43977283-43977782	Klk15	0.495520193458098	0	Vas	43929405	chr7	43977283	43977782	43977532.5	48127.5
418442	1482058	chr7:43977783-43978282	Klk15	0.703943014036063	0	Vas	43929405	chr7	43977783	43978282	43978032.5	48627.5
418443	1482059	chr7:43978283-43978782	Klk1b9	0.179034373147506	0.0048026558016272	AS	43976061	chr7	43978283	43978782	43978532.5	2471.5
418444	1482060	chr7:43978783-43979282	Klk1b9	0.215686080821087	0.000186728542905357	AS	43976061	chr7	43978783	43979282	43979032.5	2971.5
418445	1482065	chr7:43981283-43981782	Klk1b26	0.229018229200341	9.94626112099661e-05	OG	44012678	chr7	43981283	43981782	43981532.5	-31145.5
418446	1423093	chr7:4398178-4398677	Gp6	0.186785325441275	0.000491016634321162	Vas	4397745	chr7	4398178	4398677	4398427.5	682.5
418447	1482066	chr7:43981783-43982282	Klk1b26	0.17415642991765	0.0018089128660137	OG	44012678	chr7	43981783	43982282	43982032.5	-30645.5
418448	1482068	chr7:43982783-43983282	Klk1b9	0.132212597850319	0.00135863739152564	EN	43976061	chr7	43982783	43983282	43983032.5	6971.5
418449	1482074	chr7:43985783-43986282	Klk1b26	0.21053170646807	5.06918121034872e-07	OG	44012678	chr7	43985783	43986282	43986032.5	-26645.5
418450	1423094	chr7:4398678-4399177	Gp6	0.186785325441275	1.30369421947885e-05	Vas	4397745	chr7	4398678	4399177	4398927.5	1182.5
418451	1482081	chr7:43989283-43989782	Klk1b26	0.167909529728267	6.79317207898933e-05	OG	44012678	chr7	43989283	43989782	43989532.5	-23145.5
418452	1482084	chr7:43990783-43991282	Klk1b9	0.313452432092121	2.95185453857982e-09	OG	43976061	chr7	43990783	43991282	43991032.5	14971.5
418453	1482086	chr7:43991782-43992281	Klk1b9	0.347483858731308	8.4117546250706e-07	OPC	43976061	chr7	43991782	43992281	43992031.5	15970.5
418454	1482088	chr7:43992782-43993281	Klk1b26	0.708609666582716	0	OPC	44012678	chr7	43992782	43993281	43993031.5	-19646.5
418455	1482093	chr7:43995282-43995781	Klk1b9	0.403874593027902	2.32391106358421e-10	OPC	43976061	chr7	43995282	43995781	43995531.5	19470.5
418456	1482094	chr7:43995782-43996281	Klk1b9	0.497858740253454	3.56117597188899e-07	OPC	43976061	chr7	43995782	43996281	43996031.5	19970.5
418457	1423097	chr7:4400178-4400677	Gp6	0.146668668364347	0.00762526191577129	Vas	4397745	chr7	4400178	4400677	4400427.5	2682.5
418458	1482107	chr7:44002282-44002781	Klk1b27	0.16294564360569	0.00633980271561363	AS	44052290	chr7	44002282	44002781	44002531.5	-49758.5
418459	1482108	chr7:44002782-44003281	Klk1b27	0.138691228406707	0.00169282510631963	AS	44052290	chr7	44002782	44003281	44003031.5	-49258.5
418460	1482110	chr7:44003782-44004281	Klk1b27	0.329784148443967	2.63770105908279e-05	MG	44052290	chr7	44003782	44004281	44004031.5	-48258.5
418461	1482111	chr7:44004282-44004781	Klk1b27	0.579808813794087	0	OPC	44052290	chr7	44004282	44004781	44004531.5	-47758.5
418462	1482112	chr7:44004782-44005281	Klk1b26	0.16436919127099	0.00762766498562095	MG	44012678	chr7	44004782	44005281	44005031.5	-7646.5
418463	1482113	chr7:44005282-44005781	Klk1b26	0.226556195632784	6.86014385429257e-05	MG	44012678	chr7	44005282	44005781	44005531.5	-7146.5
418464	1482114	chr7:44005782-44006281	Klk1b27	0.136671001942848	0.00261002902425278	OG	44052290	chr7	44005782	44006281	44006031.5	-46258.5
418465	1482115	chr7:44006282-44006781	Klk1b26	0.708609666582716	0	OPC	44012678	chr7	44006282	44006781	44006531.5	-6146.5
418466	1423098	chr7:4400678-4401177	Gp6	0.168154915367667	0.000553660534076794	MG	4397745	chr7	4400678	4401177	4400927.5	3182.5
418467	1482116	chr7:44006782-44007281	Klk1b26	0.497858740253454	2.87706414248134e-09	OPC	44012678	chr7	44006782	44007281	44007031.5	-5646.5
418468	1482117	chr7:44007282-44007781	Klk1b27	0.252000654581887	4.91219620535333e-10	MG	44052290	chr7	44007282	44007781	44007531.5	-44758.5
418469	1482118	chr7:44007782-44008281	Klk1b26	0.100595198141196	0.000907124265479342	IN	44012678	chr7	44007782	44008281	44008031.5	-4646.5
418470	1482119	chr7:44008282-44008781	Klk1b27	0.274393565468495	1.5655718721419e-07	OPC	44052290	chr7	44008282	44008781	44008531.5	-43758.5
418471	1482123	chr7:44010282-44010781	Klk1b27	0.101980421031567	0.00397614231134669	EN	44052290	chr7	44010282	44010781	44010531.5	-41758.5
418472	1482126	chr7:44011782-44012281	Klk1b27	0.20350979278107	4.46206471614863e-05	AS	44052290	chr7	44011782	44012281	44012031.5	-40258.5
418473	1482129	chr7:44013282-44013781	Klk1b9	0.706170835334658	0	MG	43976061	chr7	44013282	44013781	44013531.5	37470.5
418474	1482133	chr7:44015282-44015781	Klk1b26	0.195928553842905	6.38002250064051e-06	OG	44012678	chr7	44015282	44015781	44015531.5	2853.5
418475	1482137	chr7:44017282-44017781	Klk1b27	0.138148310663888	0.00116438126693552	OG	44052290	chr7	44017282	44017781	44017531.5	-34758.5
418476	1482138	chr7:44017782-44018281	Klk1b9	0.19314209501189	0.00115842396644517	AS	43976061	chr7	44017782	44018281	44018031.5	41970.5
418477	1482139	chr7:44018282-44018781	Klk1b26	0.255175283522362	7.87310105998529e-10	OG	44012678	chr7	44018282	44018781	44018531.5	5853.5
418478	1482144	chr7:44020782-44021281	Klk1b26	0.19672056597408	0.000123652919141515	OG	44012678	chr7	44020782	44021281	44021031.5	8353.5
418479	1482145	chr7:44021282-44021781	Klk1b9	0.215136180097687	0.000319354778714698	AS	43976061	chr7	44021282	44021781	44021531.5	45470.5
418480	1482147	chr7:44022282-44022781	Klk1b26	0.708609666582716	0	OPC	44012678	chr7	44022282	44022781	44022531.5	9853.5
418481	1482152	chr7:44024782-44025281	Klk1b9	0.350108361506297	4.87416181882416e-06	AS	43976061	chr7	44024782	44025281	44025031.5	48970.5
418482	1423102	chr7:4402678-4403177	Gp6	0.143665705256926	0.000495606628923229	OG	4397745	chr7	4402678	4403177	4402927.5	5182.5
418483	1482163	chr7:44030282-44030781	Klk1b26	0.330732577120227	3.26672022765706e-12	OG	44012678	chr7	44030282	44030781	44030531.5	17853.5
418484	1482164	chr7:44030782-44031281	Klk1b26	0.253659443529643	1.17224329465593e-07	OG	44012678	chr7	44030782	44031281	44031031.5	18353.5
418485	1482165	chr7:44031282-44031781	Klk1b27	0.39862341204217	1.36455465982177e-06	OPC	44052290	chr7	44031282	44031781	44031531.5	-20758.5
418486	1423103	chr7:4403178-4403677	Gp6	0.376311083290386	0.00945105306079619	OPC	4397745	chr7	4403178	4403677	4403427.5	5682.5
418487	1482166	chr7:44031782-44032281	Klk1b27	0.257189339327929	2.09511307192045e-08	OG	44052290	chr7	44031782	44032281	44032031.5	-20258.5
418488	1482167	chr7:44032282-44032781	Klk1b27	0.338905785333952	0	OG	44052290	chr7	44032282	44032781	44032531.5	-19758.5
418489	1482168	chr7:44032782-44033281	Klk1b27	0.136962488254756	0.000838020655370308	OG	44052290	chr7	44032782	44033281	44033031.5	-19258.5
418490	1482180	chr7:44038782-44039281	Klk1b27	0.107270170790722	0.00159962546366166	EN	44052290	chr7	44038782	44039281	44039031.5	-13258.5
418491	1482181	chr7:44039282-44039781	Klk1b27	0.569939727601847	0	OPC	44052290	chr7	44039282	44039781	44039531.5	-12758.5
418492	1482187	chr7:44042282-44042781	Klk1b27	0.130450625117631	0.000626026962941673	EN	44052290	chr7	44042282	44042781	44042531.5	-9758.5
418493	1482190	chr7:44043782-44044281	Klk1b27	0.211578207073954	0.000257034968388692	AS	44052290	chr7	44043782	44044281	44044031.5	-8258.5
418494	1482191	chr7:44044282-44044781	Klk1b27	0.295586286957829	1.4146006366289e-07	AS	44052290	chr7	44044282	44044781	44044531.5	-7758.5
418495	1482193	chr7:44045282-44045781	Klk1b26	0.708609666582716	0	OPC	44012678	chr7	44045282	44045781	44045531.5	32853.5
418496	1423106	chr7:4404678-4405177	Gp6	0.205923526167483	4.80490623068208e-05	MG	4397745	chr7	4404678	4405177	4404927.5	7182.5
418497	1482197	chr7:44047282-44047781	Klk1b26	0.497858740253454	0	OPC	44012678	chr7	44047282	44047781	44047531.5	34853.5
418498	1482201	chr7:44049282-44049781	Klk1b27	0.137262760734879	0.000437628261668266	OG	44052290	chr7	44049282	44049781	44049531.5	-2758.5
418499	1482203	chr7:44050282-44050781	Klk1b27	0.164656359024122	0.00111521261349445	AS	44052290	chr7	44050282	44050781	44050531.5	-1758.5
418500	1423107	chr7:4405178-4405677	Gp6	0.237762883370336	0.00117657890521405	MG	4397745	chr7	4405178	4405677	4405427.5	7682.5
418501	1482206	chr7:44051782-44052281	Klk1b27	0.211947559199164	2.90306238048821e-07	OG	44052290	chr7	44051782	44052281	44052031.5	-258.5
418502	1482212	chr7:44054782-44055281	Klk1b27	0.103198296138934	0.00541538250292528	AS	44052290	chr7	44054782	44055281	44055031.5	2741.5
418503	1423108	chr7:4405678-4406177	Gp6	0.113881273221023	0.00887957761741909	OG	4397745	chr7	4405678	4406177	4405927.5	8182.5
418504	1482220	chr7:44058782-44059281	Klk1b27	0.405526900640529	1.0794636295941e-09	MG	44052290	chr7	44058782	44059281	44059031.5	6741.5
418505	1423109	chr7:4406178-4406677	Gp6	0.366536769438687	6.50456200013139e-09	OPC	4397745	chr7	4406178	4406677	4406427.5	8682.5
418506	1482226	chr7:44061782-44062281	Klk1b27	0.256658504778233	2.83140177970154e-11	OG	44052290	chr7	44061782	44062281	44062031.5	9741.5
418507	1482235	chr7:44066282-44066781	Klk1b27	0.159524212768825	0.00248841233216157	AS	44052290	chr7	44066282	44066781	44066531.5	14241.5
418508	1423110	chr7:4406678-4407177	Gp6	0.149283674871323	0.00443694571070974	MG	4397745	chr7	4406678	4407177	4406927.5	9182.5
418509	1482242	chr7:44069781-44070280	Klk1b27	0.125011536453514	0.00641318781903588	OG	44052290	chr7	44069781	44070280	44070030.5	17740.5
418510	1423111	chr7:4407178-4407677	Gp6	0.260888222254388	3.19825231642756e-06	OPC	4397745	chr7	4407178	4407677	4407427.5	9682.5
418511	1482249	chr7:44073281-44073780	Klk1b27	0.14229868909585	0.00313783800982959	OG	44052290	chr7	44073281	44073780	44073530.5	21240.5
418512	1482250	chr7:44073781-44074280	Klk1b16	0.121709567666328	0.000522065608647426	EN	44122254	chr7	44073781	44074280	44074030.5	-48223.5
418513	1482255	chr7:44076281-44076780	Klk1b27	0.121826529155335	0.00175519540556557	OG	44052290	chr7	44076281	44076780	44076530.5	24240.5
418514	1423112	chr7:4407678-4408177	Gp6	0.256270731595019	0.00332434098214762	OPC	4397745	chr7	4407678	4408177	4407927.5	10182.5
418515	1482256	chr7:44076781-44077280	Klk1b27	0.108653054217637	0.00879670414524336	OG	44052290	chr7	44076781	44077280	44077030.5	24740.5
418516	1482265	chr7:44081281-44081780	Klk1b16	0.226199028892849	3.34043503968928e-09	AS	44122254	chr7	44081281	44081780	44081530.5	-40723.5
418517	1482267	chr7:44082281-44082780	Klk1b16	0.125672787680411	0.000664167079859723	EN	44122254	chr7	44082281	44082780	44082530.5	-39723.5
418518	1482268	chr7:44082781-44083280	Klk1b27	0.207171922728287	0.00359387125936605	AS	44052290	chr7	44082781	44083280	44083030.5	30740.5
418519	1482275	chr7:44086281-44086780	Klk1b22	0.706250200882785	0	AS	44112673	chr7	44086281	44086780	44086530.5	-26142.5
418520	1482279	chr7:44088281-44088780	Klk1b22	0.132518788690047	0.00255788403191437	OG	44112673	chr7	44088281	44088780	44088530.5	-24142.5
418521	1482280	chr7:44088781-44089280	Klk1b16	0.195334547191142	1.98082273077382e-05	OG	44122254	chr7	44088781	44089280	44089030.5	-33223.5
418522	1482281	chr7:44089281-44089780	Klk1b16	0.496019484408164	1.22124532708767e-14	MG	44122254	chr7	44089281	44089780	44089530.5	-32723.5
418523	1482283	chr7:44090281-44090780	Klk1b27	0.125011536453514	0.00180259055483178	OG	44052290	chr7	44090281	44090780	44090530.5	38240.5
418524	1482284	chr7:44090781-44091280	Klk1b27	0.124480701903817	0.000586832914352464	OG	44052290	chr7	44090781	44091280	44091030.5	38740.5
418525	1482285	chr7:44091281-44091780	Klk1b16	0.166724391477417	4.3427862417289e-06	OG	44122254	chr7	44091281	44091780	44091530.5	-30723.5
418526	1423115	chr7:4409178-4409677	Gp6	0.282975335388939	0.00259993947107873	Vas	4397745	chr7	4409178	4409677	4409427.5	11682.5
418527	1482286	chr7:44091781-44092280	Klk1b27	0.121386014479479	0.000214710150852504	IN	44052290	chr7	44091781	44092280	44092030.5	39740.5
418528	1482289	chr7:44093281-44093780	Klk1b27	0.158668855059608	0.00983469260871683	AS	44052290	chr7	44093281	44093780	44093530.5	41240.5
418529	1482293	chr7:44095281-44095780	Klk1b27	0.108167995939879	0.00325257798834266	OG	44052290	chr7	44095281	44095780	44095530.5	43240.5
418530	1482294	chr7:44095781-44096280	Klk1b27	0.172382674883177	0.000153547268139431	OG	44052290	chr7	44095781	44096280	44096030.5	43740.5
418531	1482298	chr7:44097781-44098280	Klk1b16	0.15016330839014	5.52729779346173e-06	EN	44122254	chr7	44097781	44098280	44098030.5	-24223.5
418532	1482299	chr7:44098281-44098780	Klk1b16	0.109383097075232	0.00422963378012375	EN	44122254	chr7	44098281	44098780	44098530.5	-23723.5
418533	1482301	chr7:44099281-44099780	Klk1b16	0.350793986014229	0	OG	44122254	chr7	44099281	44099780	44099530.5	-22723.5
418534	1482302	chr7:44099781-44100280	Klk1b16	0.244626591404793	1.74997669688537e-08	OG	44122254	chr7	44099781	44100280	44100030.5	-22223.5
418535	1482304	chr7:44100781-44101280	Klk1b16	0.192140328780205	0.000638637644827744	AS	44122254	chr7	44100781	44101280	44101030.5	-21223.5
418536	1423117	chr7:4410178-4410677	Gp6	0.169275538915448	5.90597372118751e-07	AS	4397745	chr7	4410178	4410677	4410427.5	12682.5
418537	1482306	chr7:44101781-44102280	Klk1b27	0.163801001314906	0.00924405225479885	AS	44052290	chr7	44101781	44102280	44102030.5	49740.5
418538	1482309	chr7:44103281-44103780	Klk1b22	0.106827056176299	0.00092686533820896	EN	44112673	chr7	44103281	44103780	44103530.5	-9142.5
418539	1482311	chr7:44104281-44104780	Klk1b16	0.195334547191142	1.52036275069545e-06	OG	44122254	chr7	44104281	44104780	44104530.5	-17723.5
418540	1482312	chr7:44104781-44105280	Klk1b16	0.243642516082216	7.07073978256645e-08	OG	44122254	chr7	44104781	44105280	44105030.5	-17223.5
418541	1423118	chr7:4410678-4411176	Gp6	0.186785325441275	0.00287232599209275	Vas	4397745	chr7	4410678	4411176	4410927	13182
418542	1482321	chr7:44109281-44109780	Klk1b16	0.215517420939056	1.21498370808659e-07	OG	44122254	chr7	44109281	44109780	44109530.5	-12723.5
418543	1482326	chr7:44111781-44112280	Klk1b16	0.496019484408164	0	MG	44122254	chr7	44111781	44112280	44112030.5	-10223.5
418544	1482327	chr7:44112281-44112780	Klk1b16	0.102435551488702	0.00400201812868317	EN	44122254	chr7	44112281	44112780	44112530.5	-9723.5
418545	1482331	chr7:44114281-44114780	Klk1b16	0.180281832669864	2.74896159843108e-05	OG	44122254	chr7	44114281	44114780	44114530.5	-7723.5
418546	1482332	chr7:44114781-44115280	Klk1b22	0.183773221884413	0.000776612842858793	OG	44112673	chr7	44114781	44115280	44115030.5	2357.5
418547	1482333	chr7:44115281-44115780	Klk1b16	0.191645596782508	0.00506981299329745	AS	44122254	chr7	44115281	44115780	44115530.5	-6723.5
418548	1482340	chr7:44118781-44119280	Klk1b16	0.197731290101463	3.06582555342771e-06	OG	44122254	chr7	44118781	44119280	44119030.5	-3223.5
418549	1482344	chr7:44120781-44121280	Klk1b16	0.21639173096315	1.09417317539773e-07	OG	44122254	chr7	44120781	44121280	44121030.5	-1223.5
418550	1482345	chr7:44121281-44121780	Klk1b16	0.195334547191142	5.41728619536386e-05	OG	44122254	chr7	44121281	44121780	44121530.5	-723.5
418551	1482346	chr7:44121781-44122280	Klk1b16	0.215517420939056	1.43352778714245e-05	OG	44122254	chr7	44121781	44122280	44122030.5	-223.5
418552	1482365	chr7:44131281-44131780	Klk1b16	0.283036321495525	7.88829825904003e-08	AS	44122254	chr7	44131281	44131780	44131530.5	9276.5
418553	1423123	chr7:4413177-4413676	Gp6	0.159376313043116	0.00306416724738456	MG	4397745	chr7	4413177	4413676	4413426.5	15681.5
418554	1482367	chr7:44132281-44132780	Klk1b16	0.181762586942306	0.000137720887183557	OG	44122254	chr7	44132281	44132780	44132530.5	10276.5
418555	1482368	chr7:44132781-44133280	Klk1b22	0.137774665013281	9.58462080856703e-05	EN	44112673	chr7	44132781	44133280	44133030.5	20357.5
418556	1482374	chr7:44135781-44136280	Klk1b16	0.172959345373771	0.00434789961568982	AS	44122254	chr7	44135781	44136280	44136030.5	13776.5
418557	1423124	chr7:4413677-4414176	Gp6	0.171976744323673	0.0020578275332197	AS	4397745	chr7	4413677	4414176	4413926.5	16181.5
418558	1482382	chr7:44139781-44140280	Klk1b16	0.150316319172878	8.77309514175639e-05	EN	44122254	chr7	44139781	44140280	44140030.5	17776.5
418559	1482385	chr7:44141281-44141780	Klk1b16	0.194635657725403	1.6094566380076e-05	AS	44122254	chr7	44141281	44141780	44141530.5	19276.5
418560	1482389	chr7:44143281-44143779	Klk1b22	0.35054437084655	1.83506143613954e-09	AS	44112673	chr7	44143281	44143779	44143530	30857
418561	1482390	chr7:44143780-44144279	Klk1b22	0.575950630114507	0	AS	44112673	chr7	44143780	44144279	44144029.5	31356.5
418562	1482394	chr7:44145780-44146279	Klk1b16	0.181022209806085	2.42364216473945e-08	OG	44122254	chr7	44145780	44146279	44146029.5	23775.5
418563	1482395	chr7:44146280-44146779	Klk1b22	0.138039547702215	6.84423558082736e-05	EN	44112673	chr7	44146280	44146779	44146529.5	33856.5
418564	1482401	chr7:44149280-44149779	Klk1b3	0.311600789825696	2.50910403565285e-14	OG	44198191	chr7	44149280	44149779	44149529.5	-48661.5
418565	1482407	chr7:44152280-44152779	Klk1b16	0.11468853848506	0.000690302345829563	EN	44122254	chr7	44152280	44152779	44152529.5	30275.5
418566	1482413	chr7:44155280-44155779	Klk1b16	0.40575591660021	2.59032506111367e-07	AS	44122254	chr7	44155280	44155779	44155529.5	33275.5
418567	1482414	chr7:44155780-44156279	Klk1b3	0.352696290203748	3.81702569773879e-07	AS	44198191	chr7	44155780	44156279	44156029.5	-42161.5
418568	1482415	chr7:44156280-44156779	Klk1b24	0.122514262819019	0.000485443924122753	EN	44188234	chr7	44156280	44156779	44156529.5	-31704.5
418569	1482417	chr7:44157280-44157779	Klk1b3	0.181182275085595	6.56664611117241e-05	OG	44198191	chr7	44157280	44157779	44157529.5	-40661.5
418570	1482418	chr7:44157780-44158279	Klk1b22	0.706250200882785	0	AS	44112673	chr7	44157780	44158279	44158029.5	45356.5
418571	1482419	chr7:44158280-44158779	Klk1b22	0.498180709552729	0	AS	44112673	chr7	44158280	44158779	44158529.5	45856.5
418572	1482421	chr7:44159280-44159779	Klk1b24	0.283321537148879	1.65732302326305e-08	OG	44188234	chr7	44159280	44159779	44159529.5	-28704.5
418573	1482422	chr7:44159780-44160279	Klk1b4	0.21462615775252	0.00359899816508324	MG	44207433	chr7	44159780	44160279	44160029.5	-47403.5
418574	1482425	chr7:44161280-44161779	Klk1b4	0.173439736790417	0.000406989978549599	OG	44207433	chr7	44161280	44161779	44161529.5	-45903.5
418575	1423129	chr7:4416177-4416676	Gp6	0.164333212745675	0.00384533291383027	MG	4397745	chr7	4416177	4416676	4416426.5	18681.5
418576	1482428	chr7:44162780-44163279	Klk1b16	0.242186672017965	3.63704963624034e-06	OG	44122254	chr7	44162780	44163279	44163029.5	40775.5
418577	1482429	chr7:44163280-44163779	Klk1b24	0.227927282070213	2.3051744931557e-05	AS	44188234	chr7	44163280	44163779	44163529.5	-24704.5
418578	1482430	chr7:44163780-44164279	Klk1b4	0.195928553842905	0.00145611240035159	OG	44207433	chr7	44163780	44164279	44164029.5	-43403.5
418579	1482431	chr7:44164280-44164779	Klk1b3	0.129494746194413	0.000297060383896874	EN	44198191	chr7	44164280	44164779	44164529.5	-33661.5
418580	1423130	chr7:4416677-4417176	Gp6	0.171976744323673	0.00098570464020642	AS	4397745	chr7	4416677	4417176	4416926.5	19181.5
418581	1482440	chr7:44168780-44169279	Klk1b3	0.349418268364167	2.3451188768675e-09	OG	44198191	chr7	44168780	44169279	44169029.5	-29161.5
418582	1482441	chr7:44169280-44169779	Klk1b24	0.104756274467347	0.000212344302651712	IN	44188234	chr7	44169280	44169779	44169529.5	-18704.5
418583	1482446	chr7:44171780-44172279	Klk1b5	0.186211543683584	0.000203569029714412	AS	44216474	chr7	44171780	44172279	44172029.5	-44444.5
418584	1482448	chr7:44172780-44173279	Klk1b5	0.288465188505121	4.83368900461301e-12	OG	44216474	chr7	44172780	44173279	44173029.5	-43444.5
418585	1482449	chr7:44173280-44173779	Klk1b5	0.136764713737961	0.00109497181761842	OG	44216474	chr7	44173280	44173779	44173529.5	-42944.5
418586	1482450	chr7:44173780-44174279	Klk1b3	0.229931462690278	1.31479589161598e-05	OG	44198191	chr7	44173780	44174279	44174029.5	-24161.5
418587	1482453	chr7:44175280-44175779	Klk1b5	0.110854223554409	0.00196947067313491	OG	44216474	chr7	44175280	44175779	44175529.5	-40944.5
418588	1482454	chr7:44175780-44176279	Klk1b5	0.155047939108171	0.00126708992386004	OG	44216474	chr7	44175780	44176279	44176029.5	-40444.5
418589	1482459	chr7:44178280-44178779	Klk1	0.241459197383773	2.4851821514349e-05	AS	44225360	chr7	44178280	44178779	44178529.5	-46830.5
418590	1482461	chr7:44179280-44179779	Klk1b24	0.101496545028345	0.0091594263848207	EN	44188234	chr7	44179280	44179779	44179529.5	-8704.5
418591	1482462	chr7:44179780-44180279	Klk1b24	0.131837591583784	0.00237490446889776	OG	44188234	chr7	44179780	44180279	44180029.5	-8204.5
418592	1482465	chr7:44181280-44181779	Klk1b3	0.261777574016814	2.88775955370468e-08	OG	44198191	chr7	44181280	44181779	44181529.5	-16661.5
418593	1482468	chr7:44182780-44183279	Klk1b24	0.195334547191142	5.21223571803286e-05	OG	44188234	chr7	44182780	44183279	44183029.5	-5204.5
418594	1482469	chr7:44183280-44183779	Klk1b3	0.217642851463725	1.54103063643163e-10	EN	44198191	chr7	44183280	44183779	44183529.5	-14661.5
418595	1482472	chr7:44184780-44185279	Klk1b5	0.211032109738919	0.00275016642617565	AS	44216474	chr7	44184780	44185279	44185029.5	-31444.5
418596	1482477	chr7:44187280-44187779	1700028J19Rik	0.147952173066735	0.00302817382464726	MG	44236123	chr7	44187280	44187779	44187529.5	-48593.5
418597	1482478	chr7:44187780-44188279	Klk1b24	0.228507631785758	5.01020472820635e-06	AS	44188234	chr7	44187780	44188279	44188029.5	-204.5
418598	1482479	chr7:44188280-44188779	Klk1b24	0.283399468536636	8.75583759940568e-08	AS	44188234	chr7	44188280	44188779	44188529.5	295.5
418599	1482480	chr7:44188780-44189279	Klk1b24	0.283399468536636	1.7486242228637e-05	AS	44188234	chr7	44188780	44189279	44189029.5	795.5
418600	1482481	chr7:44189280-44189779	Gm36864	0.143851910347257	0.0002194046611802	OG	44236249	chr7	44189280	44189779	44189529.5	-46719.5
418601	1482482	chr7:44189780-44190279	Gm36864	0.14445760260135	0.00100635482063138	OG	44236249	chr7	44189780	44190279	44190029.5	-46219.5
418602	1482483	chr7:44190280-44190779	Klk1b5	0.2149455353587	4.29030699855559e-09	MG	44216474	chr7	44190280	44190779	44190529.5	-25944.5
418603	1482484	chr7:44190780-44191279	Gm36864	0.229086170713783	5.57041079929377e-11	MG	44236249	chr7	44190780	44191279	44191029.5	-45219.5
418604	1482485	chr7:44191280-44191779	Gm36864	0.325483187471989	1.49880108324396e-14	OG	44236249	chr7	44191280	44191779	44191529.5	-44719.5
418605	1482486	chr7:44191780-44192279	Klk1b5	0.399057639338639	0	Vas	44216474	chr7	44191780	44192279	44192029.5	-24444.5
418606	1482487	chr7:44192280-44192779	Klk1b3	0.315077145709085	9.99289362368927e-09	AS	44198191	chr7	44192280	44192779	44192529.5	-5661.5
418607	1482489	chr7:44193280-44193779	Gm36864	0.207546940226322	0.00150092969666771	AS	44236249	chr7	44193280	44193779	44193529.5	-42719.5
418608	1482492	chr7:44194780-44195279	Klk1b5	0.402120108639032	0	OPC	44216474	chr7	44194780	44195279	44195029.5	-21444.5
418609	1482493	chr7:44195280-44195779	Klk1b5	0.324741768195942	0.000133903503409694	OPC	44216474	chr7	44195280	44195779	44195529.5	-20944.5
418610	1482494	chr7:44195780-44196279	Klk1b24	0.123317783302716	0.000909626097801763	EN	44188234	chr7	44195780	44196279	44196029.5	7795.5
418611	1482495	chr7:44196280-44196779	Klk1b3	0.109425614304489	1.92218355967722e-05	IN	44198191	chr7	44196280	44196779	44196529.5	-1661.5
418612	1482498	chr7:44197780-44198279	Gm36864	0.34595537781353	9.07504071889775e-11	OPC	44236249	chr7	44197780	44198279	44198029.5	-38219.5
418613	1482499	chr7:44198280-44198779	Klk1b4	0.26105891760518	0.000165464719907527	AS	44207433	chr7	44198280	44198779	44198529.5	-8903.5
418614	1482501	chr7:44199280-44199779	Klk1b4	0.211385790469969	2.17882233366495e-08	OG	44207433	chr7	44199280	44199779	44199529.5	-7903.5
418615	1482503	chr7:44200280-44200779	Klk1b5	0.280863482580722	5.95449901608092e-08	Vas	44216474	chr7	44200280	44200779	44200529.5	-15944.5
418616	1482504	chr7:44200780-44201279	Klk1b3	0.34791159415517	1.38784426647609e-05	MG	44198191	chr7	44200780	44201279	44201029.5	2838.5
418617	1482505	chr7:44201280-44201779	Klk1b3	0.309913020435269	2.69106958938892e-12	MG	44198191	chr7	44201280	44201779	44201529.5	3338.5
418618	1423137	chr7:4420177-4420676	Gp6	0.363278664821454	5.31814592363844e-11	OPC	4397745	chr7	4420177	4420676	4420426.5	22681.5
418619	1482508	chr7:44202780-44203279	Klk1	0.222956078062701	0.000348117873638976	OPC	44225360	chr7	44202780	44203279	44203029.5	-22330.5
418620	1482509	chr7:44203280-44203779	Klk1b3	0.28416242574932	2.86094577472973e-07	OG	44198191	chr7	44203280	44203779	44203529.5	5338.5
418621	1482510	chr7:44203780-44204279	Gm36864	0.225310025042677	1.09374759896808e-05	MG	44236249	chr7	44203780	44204279	44204029.5	-32219.5
418622	1482511	chr7:44204280-44204779	Klk1b3	0.200506771318374	1.78734856017826e-05	OG	44198191	chr7	44204280	44204779	44204529.5	6338.5
418623	1482512	chr7:44204780-44205279	Klk1b3	0.405767155764702	1.67188485278302e-12	AS	44198191	chr7	44204780	44205279	44205029.5	6838.5
418624	1482513	chr7:44205280-44205779	Klk1b3	0.704533936110862	0	AS	44198191	chr7	44205280	44205779	44205529.5	7338.5
418625	1482516	chr7:44206780-44207279	Klk1b3	0.205882329100278	1.09333377888987e-05	OG	44198191	chr7	44206780	44207279	44207029.5	8838.5
418626	1482517	chr7:44207280-44207779	Klk1b3	0.309068726682807	1.06175124248153e-08	MG	44198191	chr7	44207280	44207779	44207529.5	9338.5
418627	1482518	chr7:44207780-44208279	Klk1b24	0.242673484886591	6.7467720299419e-10	OG	44188234	chr7	44207780	44208279	44208029.5	19795.5
418628	1482520	chr7:44208780-44209279	Gm36864	0.131574299387197	0.00394262539477985	OG	44236249	chr7	44208780	44209279	44209029.5	-27219.5
418629	1482525	chr7:44211280-44211779	1700028J19Rik	0.333193399894795	0.000280658124706568	OPC	44236123	chr7	44211280	44211779	44211529.5	-24593.5
418630	1482526	chr7:44211780-44212279	Klk1b5	0.144345359049222	0.00609874235052754	AS	44216474	chr7	44211780	44212279	44212029.5	-4444.5
418631	1482527	chr7:44212280-44212779	Gm36864	0.103438938461185	0.00249304176660425	OG	44236249	chr7	44212280	44212779	44212529.5	-23719.5
418632	1482529	chr7:44213280-44213779	1700028J19Rik	0.246543644737443	1.01361129445365e-06	Vas	44236123	chr7	44213280	44213779	44213529.5	-22593.5
418633	1482533	chr7:44215280-44215779	1700028J19Rik	0.160281520822296	0.000136554764786689	MG	44236123	chr7	44215280	44215779	44215529.5	-20593.5
418634	1482535	chr7:44216280-44216779	Klk1b3	0.229931462690278	5.2666615513175e-09	OG	44198191	chr7	44216280	44216779	44216529.5	18338.5
418635	1482536	chr7:44216780-44217279	Gm36864	0.174520254131197	3.96960686975811e-05	OG	44236249	chr7	44216780	44217279	44217029.5	-19219.5
418636	1482537	chr7:44217280-44217779	Klk1b5	0.176391912999223	0.00104521917850564	AS	44216474	chr7	44217280	44217779	44217529.5	1055.5
418637	1482538	chr7:44217780-44218279	Klk1	0.274968621511118	0.000824703254893255	OPC	44225360	chr7	44217780	44218279	44218029.5	-7330.5
418638	1482539	chr7:44218280-44218779	Klk1	0.218883820929136	0.000371251901705949	OPC	44225360	chr7	44218280	44218779	44218529.5	-6830.5
418639	1482540	chr7:44218780-44219279	Gm36864	0.496777845133356	8.18578538286374e-12	OPC	44236249	chr7	44218780	44219279	44219029.5	-17219.5
418640	1482541	chr7:44219280-44219778	1700028J19Rik	0.168820341133444	0.000992328005932186	AS	44236123	chr7	44219280	44219778	44219529	-16594
418641	1482542	chr7:44219779-44220278	Klk1b4	0.403367772994863	4.32714341025431e-08	MG	44207433	chr7	44219779	44220278	44220028.5	12595.5
418642	1482543	chr7:44220279-44220778	Klk1b4	0.344449065205271	5.7305076948122e-06	OPC	44207433	chr7	44220279	44220778	44220528.5	13095.5
418643	1482544	chr7:44220779-44221278	Klk1	0.172736349179045	1.63539383178923e-05	OG	44225360	chr7	44220779	44221278	44221028.5	-4331.5
418644	1482545	chr7:44221279-44221778	1700028J19Rik	0.155585357458496	0.00679283103012074	AS	44236123	chr7	44221279	44221778	44221528.5	-14594.5
418645	1482546	chr7:44221779-44222278	Gm36864	0.146283572877299	0.000389932997118203	OG	44236249	chr7	44221779	44222278	44222028.5	-14220.5
418646	1482548	chr7:44222779-44223278	Klk1b3	0.259756768039411	3.61597532680946e-05	AS	44198191	chr7	44222779	44223278	44223028.5	24837.5
418647	1482550	chr7:44223779-44224278	Klk1	0.213501917977329	8.0155890394229e-05	AS	44225360	chr7	44223779	44224278	44224028.5	-1331.5
418648	1482551	chr7:44224279-44224778	Klk1	0.19314209501189	0.000959111981324923	AS	44225360	chr7	44224279	44224778	44224528.5	-831.5
418649	1482553	chr7:44225279-44225778	Klk1b24	0.167417632190421	0.000732726841332854	OG	44188234	chr7	44225279	44225778	44225528.5	37294.5
418650	1482554	chr7:44225779-44226278	Klk1b3	0.311992021548281	1.11511271327913e-08	AS	44198191	chr7	44225779	44226278	44226028.5	27837.5
418651	1482555	chr7:44226279-44226778	Klk1b4	0.496019484408164	0	MG	44207433	chr7	44226279	44226778	44226528.5	19095.5
418652	1482558	chr7:44227779-44228278	Klk1b5	0.279829544235197	1.39387793740564e-06	MG	44216474	chr7	44227779	44228278	44228028.5	11554.5
418653	1482559	chr7:44228279-44228778	Klk1b3	0.70796232509437	0	AS	44198191	chr7	44228279	44228778	44228528.5	30337.5
418654	1482560	chr7:44228779-44229278	Klk1b3	0.265638511416997	8.86747259287723e-07	AS	44198191	chr7	44228779	44229278	44229028.5	30837.5
418655	1482561	chr7:44229279-44229778	Klk1b24	0.228507631785758	0.000685355288262302	AS	44188234	chr7	44229279	44229778	44229528.5	41294.5
418656	1482562	chr7:44229779-44230278	Klk1b4	0.227920532226614	0.000583952591610593	AS	44207433	chr7	44229779	44230278	44230028.5	22595.5
418657	1482563	chr7:44230279-44230778	Klk1b4	0.310451320207302	7.65110197420427e-12	AS	44207433	chr7	44230279	44230778	44230528.5	23095.5
418658	1482564	chr7:44230779-44231278	Klk1b3	0.206717623908995	1.82954284977388e-06	OG	44198191	chr7	44230779	44231278	44231028.5	32837.5
418659	1482565	chr7:44231279-44231778	Klk1	0.220919949495918	0.000278266492138579	OPC	44225360	chr7	44231279	44231778	44231528.5	6168.5
418660	1482566	chr7:44231779-44232278	Klk1b24	0.228507631785758	2.67368102213617e-07	AS	44188234	chr7	44231779	44232278	44232028.5	43794.5
418661	1482567	chr7:44232279-44232778	Klk1b24	0.329276248132394	9.37409017076618e-09	AS	44188234	chr7	44232279	44232778	44232528.5	44294.5
418662	1482568	chr7:44232779-44233278	Klk1b4	0.708041489831458	0	MG	44207433	chr7	44232779	44233278	44233028.5	25595.5
418663	1482569	chr7:44233279-44233778	Klk1b5	0.245953022138285	2.2799723746747e-06	OPC	44216474	chr7	44233279	44233778	44233528.5	17054.5
418664	1482571	chr7:44234279-44234778	Klk1	0.277457025325698	4.25175979460457e-05	OPC	44225360	chr7	44234279	44234778	44234528.5	9168.5
418665	1482572	chr7:44234779-44235278	Klk1b3	0.229074560237888	0.000819164788754101	AS	44198191	chr7	44234779	44235278	44235028.5	36837.5
418666	1482574	chr7:44235779-44236278	Klk1b4	0.261717804887632	2.36530194219764e-06	AS	44207433	chr7	44235779	44236278	44236028.5	28595.5
418667	1482575	chr7:44236279-44236778	Gm36864	0.10973859904417	0.00397222686435217	EN	44236249	chr7	44236279	44236778	44236528.5	279.5
418668	1482576	chr7:44236779-44237278	Klk1b4	0.70796232509437	0	AS	44207433	chr7	44236779	44237278	44237028.5	29595.5
418669	1482577	chr7:44237279-44237778	Klk1b3	0.181549035978565	2.75607262194555e-05	OG	44198191	chr7	44237279	44237778	44237528.5	39337.5
418670	1482579	chr7:44238279-44238778	Klk1b5	0.140279010450714	0.000830271667903504	OG	44216474	chr7	44238279	44238778	44238528.5	22054.5
418671	1482580	chr7:44238779-44239278	Klk1b4	0.12543319529008	0.00270408656263776	EN	44207433	chr7	44238779	44239278	44239028.5	31595.5
418672	1482583	chr7:44240279-44240778	Gm36864	0.706053754867081	0	Vas	44236249	chr7	44240279	44240778	44240528.5	4279.5
418673	1482584	chr7:44240779-44241278	Klk1b4	0.201828383193708	2.31338863988517e-05	OG	44207433	chr7	44240779	44241278	44241028.5	33595.5
418674	1482585	chr7:44241279-44241778	Gm36864	0.25315514669269	0.000129303027375904	AS	44236249	chr7	44241279	44241778	44241528.5	5279.5
418675	1482586	chr7:44241779-44242278	Klk1b5	0.16778175550819	1.59087450440909e-05	EN	44216474	chr7	44241779	44242278	44242028.5	25554.5
418676	1482587	chr7:44242279-44242778	Klk1	0.410252181861562	3.28348827571823e-06	OPC	44225360	chr7	44242279	44242778	44242528.5	17168.5
418677	1482592	chr7:44244779-44245278	Gm36864	0.251270380895152	2.04959103666802e-06	AS	44236249	chr7	44244779	44245278	44245028.5	8779.5
418678	1482594	chr7:44245779-44246278	2410002F23Rik	0.191768873861382	0.00540393193852484	Vas	44246720	chr7	44245779	44246278	44246028.5	-691.5
418679	1423146	chr7:4424677-4425176	Gp6	0.197413413963517	0.00781906773527141	OPC	4397745	chr7	4424677	4425176	4424926.5	27181.5
418680	1482598	chr7:44247779-44248278	Gm36864	0.315520196519316	6.20428075581714e-09	AS	44236249	chr7	44247779	44248278	44248028.5	11779.5
418681	1482601	chr7:44249279-44249778	Gm36864	0.183585631140274	0.00151240442595424	MG	44236249	chr7	44249279	44249778	44249528.5	13279.5
418682	1482602	chr7:44249779-44250278	2410002F23Rik	0.153369610032951	0.00299843858205628	Vas	44246720	chr7	44249779	44250278	44250028.5	3308.5
418683	1482603	chr7:44250279-44250778	Klk1b5	0.136751031420669	0.00576935139596013	MG	44216474	chr7	44250279	44250778	44250528.5	34054.5
418684	1482604	chr7:44250779-44251278	Gm36864	0.349851158828056	2.05903862660062e-06	Vas	44236249	chr7	44250779	44251278	44251028.5	14779.5
418685	1482605	chr7:44251279-44251778	Gm36864	0.405199343455179	5.02183628015018e-10	Vas	44236249	chr7	44251279	44251778	44251528.5	15279.5
418686	1423147	chr7:4425177-4425676	Gp6	0.363278664821454	7.30587606982969e-05	OPC	4397745	chr7	4425177	4425676	4425426.5	27681.5
418687	1482606	chr7:44251779-44252278	Gm36864	0.496261435747484	1.11022302462516e-16	Vas	44236249	chr7	44251779	44252278	44252028.5	15779.5
418688	1482607	chr7:44252279-44252778	Gm36864	0.575629400177933	0	Vas	44236249	chr7	44252279	44252778	44252528.5	16279.5
418689	1482608	chr7:44252779-44253278	Klk1b4	0.179407215165989	0.00338992568448548	MG	44207433	chr7	44252779	44253278	44253028.5	45595.5
418690	1482612	chr7:44254779-44255278	Gm36864	1	0	Vas	44236249	chr7	44254779	44255278	44255028.5	18779.5
418691	1482613	chr7:44255279-44255778	Klk1b5	0.163076140564381	0.00625305335704263	AS	44216474	chr7	44255279	44255778	44255528.5	39054.5
418692	1482614	chr7:44255779-44256278	Gm36864	0.151021471721996	0.00187442210418387	MG	44236249	chr7	44255779	44256278	44256028.5	19779.5
418693	1482615	chr7:44256279-44256778	Gm36864	0.170102415087007	9.77814242132391e-05	MG	44236249	chr7	44256279	44256778	44256528.5	20279.5
418694	1482618	chr7:44257779-44258278	Gm36864	0.376888661018906	5.22828114135621e-09	AS	44236249	chr7	44257779	44258278	44258028.5	21779.5
418695	1482619	chr7:44258279-44258778	Klk1b5	0.280863482580722	1.11022302462516e-16	Vas	44216474	chr7	44258279	44258778	44258528.5	42054.5
418696	1482620	chr7:44258779-44259278	Klk1b5	0.40395405209126	0.000476472390982363	Vas	44216474	chr7	44258779	44259278	44259028.5	42554.5
418697	1482621	chr7:44259279-44259778	Gm36864	0.212879576442766	0.00200022663300015	AS	44236249	chr7	44259279	44259778	44259528.5	23279.5
418698	1482622	chr7:44259779-44260278	1700028J19Rik	0.18514400870801	0.000675372494369442	AS	44236123	chr7	44259779	44260278	44260028.5	23905.5
418699	1482623	chr7:44260279-44260778	Shank1	0.170830748814588	0.00201380121576455	OPC	44307899	chr7	44260279	44260778	44260528.5	-47370.5
418700	1482624	chr7:44260779-44261278	Gm36864	0.150913600363807	0.000596865472292984	OG	44236249	chr7	44260779	44261278	44261028.5	24779.5
418701	1482625	chr7:44261279-44261778	Gm36864	0.194881967398368	0.000432668914260304	AS	44236249	chr7	44261279	44261778	44261528.5	25279.5
418702	1482627	chr7:44262279-44262778	Gm36864	0.262040008369704	6.43224652776553e-05	Vas	44236249	chr7	44262279	44262778	44262528.5	26279.5
418703	1482628	chr7:44262779-44263278	Shank1	0.294779682777854	0.00113315691456672	OPC	44307899	chr7	44262779	44263278	44263028.5	-44870.5
418704	1482629	chr7:44263279-44263778	Klk1b5	0.171825737937268	0.000569468188771571	Vas	44216474	chr7	44263279	44263778	44263528.5	47054.5
418705	1482630	chr7:44263779-44264278	1700028J19Rik	0.249438496284952	0.0015363770964899	OPC	44236123	chr7	44263779	44264278	44264028.5	27905.5
418706	1482632	chr7:44264779-44265278	Klk1b5	0.18965052702472	0.00155605675449166	AS	44216474	chr7	44264779	44265278	44265028.5	48554.5
418707	1482633	chr7:44265279-44265778	Klk1b5	0.212557251632492	1.13148869163027e-06	MG	44216474	chr7	44265279	44265778	44265528.5	49054.5
418708	1482634	chr7:44265779-44266278	Clec11a	0.190895458278603	0.00115773285872123	Vas	44306960	chr7	44265779	44266278	44266028.5	-40931.5
418709	1482635	chr7:44266279-44266778	Clec11a	0.138256425498676	0.00492519930049329	OG	44306960	chr7	44266279	44266778	44266528.5	-40431.5
418710	1482636	chr7:44266779-44267278	Shank1	0.143758831243666	0.00167701876908333	EN	44307899	chr7	44266779	44267278	44267028.5	-40870.5
418711	1482638	chr7:44267779-44268278	Klk1	0.216847692362353	0.00441557520178681	OPC	44225360	chr7	44267779	44268278	44268028.5	42668.5
418712	1482639	chr7:44268279-44268778	1700028J19Rik	0.132265509079495	0.00332820186803129	OG	44236123	chr7	44268279	44268778	44268528.5	32405.5
418713	1482640	chr7:44268779-44269278	Klk1	0.187277513412634	0.00336437180449067	OPC	44225360	chr7	44268779	44269278	44269028.5	43668.5
418714	1482641	chr7:44269279-44269778	Klk1	0.274968621511118	0.00948542685916132	OPC	44225360	chr7	44269279	44269778	44269528.5	44168.5
418715	1482642	chr7:44269779-44270278	Clec11a	0.189256434574808	0.00247491887066831	MG	44306960	chr7	44269779	44270278	44270028.5	-36931.5
418716	1482648	chr7:44272779-44273278	1700028J19Rik	0.162178343553921	4.30308416072833e-05	MG	44236123	chr7	44272779	44273278	44273028.5	36905.5
418717	1482650	chr7:44273779-44274278	Gm36864	0.253786384618286	5.12628152860017e-06	AS	44236249	chr7	44273779	44274278	44274028.5	37779.5
418718	1482651	chr7:44274279-44274778	Shank1	0.209409850098144	7.14229612466255e-05	AS	44307899	chr7	44274279	44274778	44274528.5	-33370.5
418719	1482652	chr7:44274779-44275278	Klk1	0.279945429140278	5.24845055860368e-07	OPC	44225360	chr7	44274779	44275278	44275028.5	49668.5
418720	1482654	chr7:44275779-44276278	Shank1	0.103261454390238	0.00999655778622988	OG	44307899	chr7	44275779	44276278	44276028.5	-31870.5
418721	1482655	chr7:44276279-44276778	Clec11a	0.183003572798633	8.53840415193652e-06	MG	44306960	chr7	44276279	44276778	44276528.5	-30431.5
418722	1423152	chr7:4427677-4428176	Eps8l1	0.151234453563265	0.00716542946189702	Vas	4460631	chr7	4427677	4428176	4427926.5	-32704.5
418723	1482656	chr7:44276779-44277278	Gm36864	0.139178075345351	0.000998703795650924	MG	44236249	chr7	44276779	44277278	44277028.5	40779.5
418724	1482657	chr7:44277279-44277778	Gm36864	0.283910476612186	5.69019532017379e-05	Vas	44236249	chr7	44277279	44277778	44277528.5	41279.5
418725	1482658	chr7:44277779-44278278	Gm36864	0.706053754867081	5.39568389967826e-14	Vas	44236249	chr7	44277779	44278278	44278028.5	41779.5
418726	1482662	chr7:44279779-44280278	Gm36864	0.102435054034797	0.0074033266357939	EN	44236249	chr7	44279779	44280278	44280028.5	43779.5
418727	1482664	chr7:44280779-44281278	Shank1	0.280578747481678	0.00829551205950885	fulldata	44307899	chr7	44280779	44281278	44281028.5	-26870.5
418728	1482665	chr7:44281279-44281778	1700028J19Rik	0.183754979826895	0.000916774647588658	OPC	44236123	chr7	44281279	44281778	44281528.5	45405.5
418729	1482666	chr7:44281779-44282278	Gm36864	0.182548074861473	0.00170522904458204	AS	44236249	chr7	44281779	44282278	44282028.5	45779.5
418730	1482667	chr7:44282279-44282778	Shank1	0.140287228059009	0.00632549638051083	AS	44307899	chr7	44282279	44282778	44282528.5	-25370.5
418731	1482668	chr7:44282779-44283278	1700028J19Rik	0.125141950513079	0.00153440717508924	Vas	44236123	chr7	44282779	44283278	44283028.5	46905.5
418732	1482669	chr7:44283279-44283778	Gm36864	0.34595537781353	8.13460410142852e-13	OPC	44236249	chr7	44283279	44283778	44283528.5	47279.5
418733	1482670	chr7:44283779-44284278	1700028J19Rik	0.276998370730472	0.000489405589290226	OPC	44236123	chr7	44283779	44284278	44284028.5	47905.5
418734	1482671	chr7:44284279-44284778	1700028J19Rik	0.195576273735658	0.0069394030161517	OPC	44236123	chr7	44284279	44284778	44284528.5	48405.5
418735	1482672	chr7:44284779-44285278	Gm36864	0.341403333368616	0.000102335720274405	OPC	44236249	chr7	44284779	44285278	44285028.5	48779.5
418736	1482673	chr7:44285279-44285778	Clec11a	0.205695444667889	4.62308591487881e-05	MG	44306960	chr7	44285279	44285778	44285528.5	-21431.5
418737	1482674	chr7:44285779-44286278	1700028J19Rik	0.137077357822248	0.0096347584404135	MG	44236123	chr7	44285779	44286278	44286028.5	49905.5
418738	1482675	chr7:44286279-44286778	Clec11a	0.21175255464608	1.41594496222419e-05	Vas	44306960	chr7	44286279	44286778	44286528.5	-20431.5
418739	1482676	chr7:44286779-44287278	Clec11a	0.20298930773041	0.000448118514954299	OPC	44306960	chr7	44286779	44287278	44287028.5	-19931.5
418740	1482681	chr7:44289279-44289778	Clec11a	0.180380565479772	2.00763942672655e-05	MG	44306960	chr7	44289279	44289778	44289528.5	-17431.5
418741	1482682	chr7:44289779-44290278	Shank1	0.155074993504251	0.00434611472532376	AS	44307899	chr7	44289779	44290278	44290028.5	-17870.5
418742	1482694	chr7:44295778-44296277	Clec11a	0.13012712789337	0.00511226061733372	AS	44306960	chr7	44295778	44296277	44296027.5	-10932.5
418743	1482697	chr7:44297278-44297777	Clec11a	0.106500060017182	0.0069174911077271	OG	44306960	chr7	44297278	44297777	44297527.5	-9432.5
418744	1482706	chr7:44301778-44302277	Clec11a	0.155814607537299	0.00633060053637713	AS	44306960	chr7	44301778	44302277	44302027.5	-4932.5
418745	1482709	chr7:44303278-44303777	Clec11a	0.133201698763314	0.00143599011172846	MG	44306960	chr7	44303278	44303777	44303527.5	-3432.5
418746	1482713	chr7:44305278-44305777	Shank1	0.354731000016079	0.00718179621822324	OPC	44307899	chr7	44305278	44305777	44305527.5	-2371.5
418747	1482718	chr7:44307778-44308277	Clec11a	0.192080497392666	0.000120510665085116	MG	44306960	chr7	44307778	44308277	44308027.5	1067.5
418748	1482721	chr7:44309278-44309777	Clec11a	0.181053168201598	0.00123829453314583	EN	44306960	chr7	44309278	44309777	44309527.5	2567.5
418749	1482722	chr7:44309778-44310277	Shank1	0.450343162644723	6.92615895592219e-06	fulldata	44307899	chr7	44309778	44310277	44310027.5	2128.5
418750	1482723	chr7:44310278-44310777	Shank1	0.399142990454693	2.87531867206869e-05	fulldata	44307899	chr7	44310278	44310777	44310527.5	2628.5
418751	1482724	chr7:44310778-44311277	Shank1	0.469199938185763	2.00227518343254e-07	fulldata	44307899	chr7	44310778	44311277	44311027.5	3128.5
418752	1482725	chr7:44311278-44311777	Shank1	0.492114821010976	8.60789806100826e-08	fulldata	44307899	chr7	44311278	44311777	44311527.5	3628.5
418753	1482726	chr7:44311778-44312277	Shank1	0.413791468830005	0.00663300412924617	fulldata	44307899	chr7	44311778	44312277	44312027.5	4128.5
418754	1482727	chr7:44312278-44312777	Shank1	0.280445756040192	0.00303874483269495	fulldata	44307899	chr7	44312278	44312777	44312527.5	4628.5
418755	1482728	chr7:44312778-44313277	Shank1	0.235994113047922	0.00629007006785476	fulldata	44307899	chr7	44312778	44313277	44313027.5	5128.5
418756	1482729	chr7:44313278-44313777	Shank1	0.138022871168175	0.00452832180558771	MG	44307899	chr7	44313278	44313777	44313527.5	5628.5
418757	1482735	chr7:44316278-44316777	Shank1	0.192908290802026	0.00910721176299423	fulldata	44307899	chr7	44316278	44316777	44316527.5	8628.5
418758	1482736	chr7:44316778-44317277	Shank1	0.191050722100023	0.00598998789270533	fulldata	44307899	chr7	44316778	44317277	44317027.5	9128.5
418759	1482738	chr7:44317778-44318277	Clec11a	0.195933225737434	0.00280216918248788	AS	44306960	chr7	44317778	44318277	44318027.5	11067.5
418760	1482739	chr7:44318278-44318777	Clec11a	0.16137289483079	0.0057330740406325	EN	44306960	chr7	44318278	44318777	44318527.5	11567.5
418761	1482740	chr7:44318778-44319277	Shank1	0.203653204512843	0.00250699837957868	fulldata	44307899	chr7	44318778	44319277	44319027.5	11128.5
418762	1482741	chr7:44319278-44319777	Shank1	0.208789269992037	0.00196867546679524	fulldata	44307899	chr7	44319278	44319777	44319527.5	11628.5
418763	1482743	chr7:44320278-44320777	Clec11a	0.15311114227861	0.00570879540730118	AS	44306960	chr7	44320278	44320777	44320527.5	13567.5
418764	1482744	chr7:44320778-44321277	Shank1	0.186836930082293	0.000396777535434767	MG	44307899	chr7	44320778	44321277	44321027.5	13128.5
418765	1482747	chr7:44322278-44322777	Shank1	0.142544067406	0.00320582096953725	AS	44307899	chr7	44322278	44322777	44322527.5	14628.5
418766	1482748	chr7:44322778-44323277	Shank1	0.190635118118018	0.00564966798116806	fulldata	44307899	chr7	44322778	44323277	44323027.5	15128.5
418767	1482750	chr7:44323778-44324277	1700008O03Rik	0.12408492868255	0.00128781167088299	OG	44373400	chr7	44323778	44324277	44324027.5	-49372.5
418768	1482751	chr7:44324278-44324777	Shank1	0.191422220518878	0.000256745784242396	fulldata	44307899	chr7	44324278	44324777	44324527.5	16628.5
418769	1482752	chr7:44324778-44325277	Shank1	0.174813192242588	0.00593146985526793	fulldata	44307899	chr7	44324778	44325277	44325027.5	17128.5
418770	1482753	chr7:44325278-44325777	Shank1	0.181568289095606	0.00565458928154061	fulldata	44307899	chr7	44325278	44325777	44325527.5	17628.5
418771	1482755	chr7:44326278-44326777	1700008O03Rik	0.177283558113097	0.00116753979462647	Vas	44373400	chr7	44326278	44326777	44326527.5	-46872.5
418772	1423162	chr7:4432677-4433176	Gp6	0.231666399181353	0.00019973994075051	MG	4397745	chr7	4432677	4433176	4432926.5	35181.5
418773	1482756	chr7:44326778-44327277	Shank1	0.276567845340504	9.86911352885977e-05	fulldata	44307899	chr7	44326778	44327277	44327027.5	19128.5
418774	1482757	chr7:44327278-44327777	Shank1	0.189061119805999	0.00387507628396833	fulldata	44307899	chr7	44327278	44327777	44327527.5	19628.5
418775	1482758	chr7:44327778-44328277	Shank1	0.216836351717006	0.00209573085952452	fulldata	44307899	chr7	44327778	44328277	44328027.5	20128.5
418776	1482759	chr7:44328278-44328777	Shank1	0.18948062663326	0.000379394531628496	fulldata	44307899	chr7	44328278	44328777	44328527.5	20628.5
418777	1482760	chr7:44328778-44329277	1700008O03Rik	0.150573635539703	0.0076365829168481	OPC	44373400	chr7	44328778	44329277	44329027.5	-44372.5
418778	1482761	chr7:44329278-44329777	1700008O03Rik	0.132729801615966	0.00844789738651275	IN	44373400	chr7	44329278	44329777	44329527.5	-43872.5
418779	1482762	chr7:44329778-44330277	Shank1	0.144257253862116	0.00817022382468646	AS	44307899	chr7	44329778	44330277	44330027.5	22128.5
418780	1482765	chr7:44331278-44331777	Shank1	0.204445412992652	0.003585485407678	fulldata	44307899	chr7	44331278	44331777	44331527.5	23628.5
418781	1423163	chr7:4433177-4433676	Gp6	0.196681236722932	0.0055133211559838	Vas	4397745	chr7	4433177	4433676	4433426.5	35681.5
418782	1482766	chr7:44331778-44332277	Shank1	0.188507490533151	0.00745929867653172	fulldata	44307899	chr7	44331778	44332277	44332027.5	24128.5
418783	1482767	chr7:44332278-44332777	Shank1	0.212777428012808	0.00813458668212452	fulldata	44307899	chr7	44332278	44332777	44332527.5	24628.5
418784	1482768	chr7:44332778-44333277	Shank1	0.233391294875453	0.00446958659514474	fulldata	44307899	chr7	44332778	44333277	44333027.5	25128.5
418785	1482769	chr7:44333278-44333777	Shank1	0.256063978523738	0.00548438822987463	fulldata	44307899	chr7	44333278	44333777	44333527.5	25628.5
418786	1482770	chr7:44333778-44334277	Shank1	0.298975367915265	0.00656679161807805	fulldata	44307899	chr7	44333778	44334277	44334027.5	26128.5
418787	1482771	chr7:44334278-44334777	Clec11a	0.251066231983583	0.000490035226957675	Vas	44306960	chr7	44334278	44334777	44334527.5	27567.5
418788	1482772	chr7:44334778-44335277	Shank1	0.166462829480696	0.00743867781916085	OPC	44307899	chr7	44334778	44335277	44335027.5	27128.5
418789	1482773	chr7:44335278-44335777	Shank1	0.47120739394869	9.77854250350241e-07	fulldata	44307899	chr7	44335278	44335777	44335527.5	27628.5
418790	1482774	chr7:44335778-44336277	Shank1	0.387790563049611	3.43859088988152e-05	fulldata	44307899	chr7	44335778	44336277	44336027.5	28128.5
418791	1482775	chr7:44336278-44336777	Shank1	0.465541055720412	0.000350516764790698	fulldata	44307899	chr7	44336278	44336777	44336527.5	28628.5
418792	1482776	chr7:44336778-44337277	Shank1	0.502430514543804	6.54674320310633e-08	fulldata	44307899	chr7	44336778	44337277	44337027.5	29128.5
418793	1482777	chr7:44337278-44337777	Shank1	0.428695723158097	0.00105875823947654	fulldata	44307899	chr7	44337278	44337777	44337527.5	29628.5
418794	1482778	chr7:44337778-44338277	1700008O03Rik	0.117091084781484	0.0035920737800087	Vas	44373400	chr7	44337778	44338277	44338027.5	-35372.5
418795	1482779	chr7:44338278-44338777	1700008O03Rik	0.178958735460352	0.00816599443893096	Vas	44373400	chr7	44338278	44338777	44338527.5	-34872.5
418796	1482782	chr7:44339778-44340277	Syt3	0.216754017792473	0.0007106660214099	AS	44384099	chr7	44339778	44340277	44340027.5	-44071.5
418797	1482783	chr7:44340278-44340777	Shank1	0.186672060103696	4.23372980663528e-05	MG	44307899	chr7	44340278	44340777	44340527.5	32628.5
418798	1482784	chr7:44340778-44341277	Clec11a	0.153786073645037	0.00360999683981689	Vas	44306960	chr7	44340778	44341277	44341027.5	34067.5
418799	1482785	chr7:44341278-44341777	1700008O03Rik	0.148105901433869	0.00184283540864683	AS	44373400	chr7	44341278	44341777	44341527.5	-31872.5
418800	1482786	chr7:44341778-44342277	Shank1	0.417779319684056	0.00364342823265129	fulldata	44307899	chr7	44341778	44342277	44342027.5	34128.5
418801	1482787	chr7:44342278-44342777	Syt3	0.154105342453141	0.00699831861310329	fulldata	44384099	chr7	44342278	44342777	44342527.5	-41571.5
418802	1482789	chr7:44343278-44343777	Shank1	0.163482331195341	0.00544641838901938	AS	44307899	chr7	44343278	44343777	44343527.5	35628.5
418803	1482790	chr7:44343778-44344277	Shank1	0.213131386907768	0.00821798064843504	fulldata	44307899	chr7	44343778	44344277	44344027.5	36128.5
418804	1482791	chr7:44344278-44344777	Syt3	0.163865434937589	0.00673970957881564	fulldata	44384099	chr7	44344278	44344777	44344527.5	-39571.5
418805	1482794	chr7:44345778-44346277	Shank1	0.181181812471209	0.000954794272719606	AS	44307899	chr7	44345778	44346277	44346027.5	38128.5
418806	1482795	chr7:44346278-44346777	Shank1	0.20474443689536	0.00207471141884108	fulldata	44307899	chr7	44346278	44346777	44346527.5	38628.5
418807	1482796	chr7:44346778-44347277	Shank1	0.194286445521677	0.00522250556025139	fulldata	44307899	chr7	44346778	44347277	44347027.5	39128.5
418808	1482797	chr7:44347278-44347777	Shank1	0.201609046144669	0.00378067181240771	fulldata	44307899	chr7	44347278	44347777	44347527.5	39628.5
418809	1482798	chr7:44347778-44348277	Clec11a	0.13237959484449	0.00557695645650103	Vas	44306960	chr7	44347778	44348277	44348027.5	41067.5
418810	1482801	chr7:44349278-44349777	1700008O03Rik	0.149226375630532	0.00767572999613242	fulldata	44373400	chr7	44349278	44349777	44349527.5	-23872.5
418811	1482802	chr7:44349778-44350277	Shank1	0.200503772853088	0.00681081515528703	EN	44307899	chr7	44349778	44350277	44350027.5	42128.5
418812	1482806	chr7:44351778-44352277	Syt3	0.162851748666379	0.00948169262011644	fulldata	44384099	chr7	44351778	44352277	44352027.5	-32071.5
418813	1482807	chr7:44352278-44352777	Shank1	0.228484427011441	0.00813556359832801	fulldata	44307899	chr7	44352278	44352777	44352527.5	44628.5
418814	1482808	chr7:44352778-44353277	Shank1	0.274114657388957	0.00037082666502386	fulldata	44307899	chr7	44352778	44353277	44353027.5	45128.5
418815	1482809	chr7:44353278-44353777	Syt3	0.192444422432681	0.00281376092935948	OPC	44384099	chr7	44353278	44353777	44353527.5	-30571.5
418816	1482810	chr7:44353778-44354277	Shank1	0.21136212621994	0.00278034388736303	AS	44307899	chr7	44353778	44354277	44354027.5	46128.5
418817	1482811	chr7:44354278-44354777	Shank1	0.297795803028947	0.00451525284561283	fulldata	44307899	chr7	44354278	44354777	44354527.5	46628.5
418818	1482812	chr7:44354778-44355277	1700008O03Rik	0.18970226870245	0.00205181834512858	AS	44373400	chr7	44354778	44355277	44355027.5	-18372.5
418819	1482814	chr7:44355778-44356277	1700008O03Rik	0.150763252095178	0.00166642400743799	MG	44373400	chr7	44355778	44356277	44356027.5	-17372.5
418820	1482815	chr7:44356278-44356777	Shank1	0.229423052997952	0.00135419802178627	OPC	44307899	chr7	44356278	44356777	44356527.5	48628.5
418821	1423168	chr7:4435677-4436176	Gp6	0.23437594770979	1.7772456617493e-08	MG	4397745	chr7	4435677	4436176	4435926.5	38181.5
418822	1482816	chr7:44356778-44357277	Shank1	0.321881515788758	1.258037668872e-05	OPC	44307899	chr7	44356778	44357277	44357027.5	49128.5
418823	1482820	chr7:44358778-44359277	1700008O03Rik	0.175266751414978	0.00453400970860796	Vas	44373400	chr7	44358778	44359277	44359027.5	-14372.5
418824	1482823	chr7:44360278-44360777	Syt3	0.303517556951929	0.00199215445739886	fulldata	44384099	chr7	44360278	44360777	44360527.5	-23571.5
418825	1482824	chr7:44360778-44361277	Syt3	0.285840399081398	0.00361460583643114	fulldata	44384099	chr7	44360778	44361277	44361027.5	-23071.5
418826	1482827	chr7:44362278-44362777	Syt3	0.157705730714188	0.00422891051224294	AS	44384099	chr7	44362278	44362777	44362527.5	-21571.5
418827	1482830	chr7:44363778-44364277	Syt3	0.188723553149229	0.00189340831784612	IN	44384099	chr7	44363778	44364277	44364027.5	-20071.5
418828	1482831	chr7:44364278-44364777	Syt3	0.285115209647373	0.000541772679745423	IN	44384099	chr7	44364278	44364777	44364527.5	-19571.5
418829	1482832	chr7:44364778-44365277	Syt3	0.173379448825257	0.0050731203963249	fulldata	44384099	chr7	44364778	44365277	44365027.5	-19071.5
418830	1482833	chr7:44365278-44365777	Syt3	0.198620106467062	0.00503398268389577	OPC	44384099	chr7	44365278	44365777	44365527.5	-18571.5
418831	1482834	chr7:44365778-44366277	Syt3	0.180952279229864	0.00245744286642646	AS	44384099	chr7	44365778	44366277	44366027.5	-18071.5
418832	1482835	chr7:44366278-44366777	1700008O03Rik	0.149873750569363	0.0010588819523305	EN	44373400	chr7	44366278	44366777	44366527.5	-6872.5
418833	1482836	chr7:44366778-44367277	1700008O03Rik	0.19006651904065	3.08007333016391e-06	Vas	44373400	chr7	44366778	44367277	44367027.5	-6372.5
418834	1482838	chr7:44367778-44368277	1700008O03Rik	0.159111253148337	0.00367381038241155	MG	44373400	chr7	44367778	44368277	44368027.5	-5372.5
418835	1482843	chr7:44370278-44370777	1700008O03Rik	0.125420647490439	0.00596361218795194	Vas	44373400	chr7	44370278	44370777	44370527.5	-2872.5
418836	1482844	chr7:44370778-44371277	1700008O03Rik	0.125420647490439	0.00135653078041242	Vas	44373400	chr7	44370778	44371277	44371027.5	-2372.5
418837	1482847	chr7:44372277-44372776	1700008O03Rik	0.206106149718879	0.00246280468480953	Vas	44373400	chr7	44372277	44372776	44372526.5	-873.5
418838	1482848	chr7:44372777-44373276	1700008O03Rik	0.2029733492642	0.000313999330311399	Vas	44373400	chr7	44372777	44373276	44373026.5	-373.5
418839	1482852	chr7:44374777-44375276	1700008O03Rik	0.169755615655816	0.00462782901168468	MG	44373400	chr7	44374777	44375276	44375026.5	1626.5
418840	1482856	chr7:44376777-44377276	Syt3	0.148614892866819	0.008540379824027	Vas	44384099	chr7	44376777	44377276	44377026.5	-7072.5
418841	1482860	chr7:44378777-44379276	1700008O03Rik	0.106332504547852	0.00373312691788308	fulldata	44373400	chr7	44378777	44379276	44379026.5	5626.5
418842	1482861	chr7:44379277-44379776	1700008O03Rik	0.126312140182546	0.00253891100715531	IN	44373400	chr7	44379277	44379776	44379526.5	6126.5
418843	1482862	chr7:44379777-44380276	1700008O03Rik	0.273927879959838	0.00129389935852386	OPC	44373400	chr7	44379777	44380276	44380026.5	6626.5
418844	1423173	chr7:4438177-4438676	Gp6	0.146668668364347	0.00370374836214216	Vas	4397745	chr7	4438177	4438676	4438426.5	40681.5
418845	1482866	chr7:44381777-44382276	1700008O03Rik	0.147978189047353	0.00215680407308705	Vas	44373400	chr7	44381777	44382276	44382026.5	8626.5
418846	1482871	chr7:44384277-44384776	1700008O03Rik	0.284704635701758	0.00290147437887667	OPC	44373400	chr7	44384277	44384776	44384526.5	11126.5
418847	1482873	chr7:44385277-44385776	1700008O03Rik	0.173986559681141	0.0036833610646988	AS	44373400	chr7	44385277	44385776	44385526.5	12126.5
418848	1482874	chr7:44385777-44386276	1700008O03Rik	0.121487595826975	0.000472544128088837	Vas	44373400	chr7	44385777	44386276	44386026.5	12626.5
418849	1482876	chr7:44386777-44387276	Syt3	0.163541694879291	0.000479082648573437	IN	44384099	chr7	44386777	44387276	44387026.5	2927.5
418850	1482877	chr7:44387277-44387776	Syt3	0.201881942393823	0.00119420628660771	IN	44384099	chr7	44387277	44387776	44387526.5	3427.5
418851	1482878	chr7:44387777-44388276	1700008O03Rik	0.140272438174025	0.000913010730009378	fulldata	44373400	chr7	44387777	44388276	44388026.5	14626.5
418852	1482879	chr7:44388277-44388776	Syt3	0.171542899028183	8.85072801276587e-05	IN	44384099	chr7	44388277	44388776	44388526.5	4427.5
418853	1482884	chr7:44390777-44391276	1700008O03Rik	0.174889998218511	0.00192018588710052	AS	44373400	chr7	44390777	44391276	44391026.5	17626.5
418854	1482885	chr7:44391277-44391776	Syt3	0.198117519800834	0.000191326788409607	IN	44384099	chr7	44391277	44391776	44391526.5	7427.5
418855	1482886	chr7:44391777-44392276	Syt3	0.179675377452871	0.000626297792511998	IN	44384099	chr7	44391777	44392276	44392026.5	7927.5
418856	1482887	chr7:44392277-44392776	Syt3	0.16062872351806	0.00437776769381915	AS	44384099	chr7	44392277	44392776	44392526.5	8427.5
418857	1482888	chr7:44392777-44393276	1700008O03Rik	0.120176578605821	0.000877082454887712	Vas	44373400	chr7	44392777	44393276	44393026.5	19626.5
418858	1482889	chr7:44393277-44393776	Syt3	0.117082117413967	0.00184024843994834	fulldata	44384099	chr7	44393277	44393776	44393526.5	9427.5
418859	1482890	chr7:44393777-44394276	1700008O03Rik	0.123672624528899	0.00801389230709992	Vas	44373400	chr7	44393777	44394276	44394026.5	20626.5
418860	1482892	chr7:44394777-44395276	1700008O03Rik	0.114927071013393	9.15976691645559e-05	MG	44373400	chr7	44394777	44395276	44395026.5	21626.5
418861	1482894	chr7:44395777-44396276	Syt3	0.159322762340428	0.00282085961871059	IN	44384099	chr7	44395777	44396276	44396026.5	11927.5
418862	1423176	chr7:4439677-4440176	Gp6	0.288215619377623	0	Vas	4397745	chr7	4439677	4440176	4439926.5	42181.5
418863	1482898	chr7:44397777-44398276	Syt3	0.14225133695844	0.00445510400760485	IN	44384099	chr7	44397777	44398276	44398026.5	13927.5
418864	1482899	chr7:44398277-44398776	Syt3	0.241183505735781	0.00228171888101147	IN	44384099	chr7	44398277	44398776	44398526.5	14427.5
418865	1482900	chr7:44398777-44399276	Syt3	0.215761044094749	0.00359838364047349	IN	44384099	chr7	44398777	44399276	44399026.5	14927.5
418866	1482901	chr7:44399277-44399776	Syt3	0.129870650175093	0.00961482678488301	fulldata	44384099	chr7	44399277	44399776	44399526.5	15427.5
418867	1482902	chr7:44399777-44400276	Syt3	0.160375438846145	0.00245768499140142	fulldata	44384099	chr7	44399777	44400276	44400026.5	15927.5
418868	1482903	chr7:44400277-44400776	1700008O03Rik	0.195990373994582	0.00230465569651184	OPC	44373400	chr7	44400277	44400776	44400526.5	27126.5
418869	1482904	chr7:44400777-44401276	Syt3	0.226964641242506	4.11552757877409e-05	IN	44384099	chr7	44400777	44401276	44401026.5	16927.5
418870	1482905	chr7:44401277-44401776	Syt3	0.156156456239788	0.000711506838993681	IN	44384099	chr7	44401277	44401776	44401526.5	17427.5
418871	1482906	chr7:44401777-44402276	Syt3	0.192407798349651	0.00334709921139553	OPC	44384099	chr7	44401777	44402276	44402026.5	17927.5
418872	1482907	chr7:44402277-44402776	Syt3	0.166049360434198	0.00254941937755093	IN	44384099	chr7	44402277	44402776	44402526.5	18427.5
418873	1482909	chr7:44403277-44403776	1700008O03Rik	0.184050571190486	0.000873579194034191	AS	44373400	chr7	44403277	44403776	44403526.5	30126.5
418874	1482913	chr7:44405277-44405776	Lrrc4b	0.302978802170565	0.00191413140790075	Vas	44442487	chr7	44405277	44405776	44405526.5	-36960.5
418875	1482917	chr7:44407277-44407776	1700008O03Rik	0.186981023601679	4.76414948014092e-06	Vas	44373400	chr7	44407277	44407776	44407526.5	34126.5
418876	1482919	chr7:44408277-44408776	1700008O03Rik	0.192534915391827	0.00292396867845368	Vas	44373400	chr7	44408277	44408776	44408526.5	35126.5
418877	1482921	chr7:44409277-44409776	1700008O03Rik	0.132278442691062	0.00446568248909007	OG	44373400	chr7	44409277	44409776	44409526.5	36126.5
418878	1482922	chr7:44409777-44410276	Syt3	0.114814489652979	0.00877503464690366	MG	44384099	chr7	44409777	44410276	44410026.5	25927.5
418879	1482929	chr7:44413277-44413776	1700008O03Rik	0.186981023601679	3.90673478495307e-05	Vas	44373400	chr7	44413277	44413776	44413526.5	40126.5
418880	1482930	chr7:44413777-44414276	Syt3	0.127117218408265	0.00698808391046235	AS	44384099	chr7	44413777	44414276	44414026.5	29927.5
418881	1482933	chr7:44415277-44415776	Aspdh	0.161482874491629	6.35518295944992e-05	Vas	44465435	chr7	44415277	44415776	44415526.5	-49908.5
418882	1423180	chr7:4441677-4442176	Eps8l1	0.169691282109308	0.0064760457316213	OPC	4460631	chr7	4441677	4442176	4441926.5	-18704.5
418883	1482936	chr7:44416777-44417276	Lrrc4b	0.105326621701223	0.00591137931687824	EN	44442487	chr7	44416777	44417276	44417026.5	-25460.5
418884	1482940	chr7:44418777-44419276	Aspdh	0.113190708942181	0.00446303953406912	OG	44465435	chr7	44418777	44419276	44419026.5	-46408.5
418885	1482941	chr7:44419277-44419776	Syt3	0.12202470358161	0.00666389046971627	IN	44384099	chr7	44419277	44419776	44419526.5	35427.5
418886	1482943	chr7:44420277-44420776	1700008O03Rik	0.168187517950394	0.00210264874474875	AS	44373400	chr7	44420277	44420776	44420526.5	47126.5
418887	1482944	chr7:44420777-44421276	Syt3	0.133623038714575	0.00417731170399793	MG	44384099	chr7	44420777	44421276	44421026.5	36927.5
418888	1482946	chr7:44421777-44422276	1700008O03Rik	0.150545557070493	0.00457220709350947	AS	44373400	chr7	44421777	44422276	44422026.5	48626.5
418889	1482952	chr7:44424777-44425276	Aspdh	0.144807684860999	0.00513773649310112	MG	44465435	chr7	44424777	44425276	44425026.5	-40408.5
418890	1482953	chr7:44425277-44425776	Aspdh	0.150064893466968	0.00164554732693178	Vas	44465435	chr7	44425277	44425776	44425526.5	-39908.5
418891	1482954	chr7:44425777-44426276	Syt3	0.253944545728249	0.00151266220587376	OPC	44384099	chr7	44425777	44426276	44426026.5	41927.5
418892	1482957	chr7:44427277-44427776	Aspdh	0.195233082108748	0.00543619886907054	Vas	44465435	chr7	44427277	44427776	44427526.5	-37908.5
418893	1482958	chr7:44427777-44428276	Syt3	0.254023332014741	0.00918214002197326	fulldata	44384099	chr7	44427777	44428276	44428026.5	43927.5
418894	1482959	chr7:44428277-44428776	Lrrc4b	0.274755947473255	0.00793549692814499	fulldata	44442487	chr7	44428277	44428776	44428526.5	-13960.5
418895	1482960	chr7:44428777-44429276	Lrrc4b	0.270162252732293	0.000449951087362233	Vas	44442487	chr7	44428777	44429276	44429026.5	-13460.5
418896	1482961	chr7:44429277-44429776	Lrrc4b	0.32535278852592	9.90385850995201e-05	Vas	44442487	chr7	44429277	44429776	44429526.5	-12960.5
418897	1482964	chr7:44430777-44431276	Syt3	0.219194117634581	0.00685689174078585	OPC	44384099	chr7	44430777	44431276	44431026.5	46927.5
418898	1482965	chr7:44431277-44431776	Aspdh	0.180409923388378	0.000995143182005331	Vas	44465435	chr7	44431277	44431776	44431526.5	-33908.5
418899	1482969	chr7:44433277-44433776	Lrrc4b	0.160949172215644	0.000343032251550413	MG	44442487	chr7	44433277	44433776	44433526.5	-8960.5
418900	1482970	chr7:44433777-44434276	Lrrc4b	0.108726399548195	0.00493820629212627	OG	44442487	chr7	44433777	44434276	44434026.5	-8460.5
418901	1482971	chr7:44434277-44434776	Josd2	0.160060390506393	0.00396522380231457	Vas	44467980	chr7	44434277	44434776	44434526.5	-33453.5
418902	1482972	chr7:44434777-44435276	Josd2	0.146590691502724	0.00602239011693317	Vas	44467980	chr7	44434777	44435276	44435026.5	-32953.5
418903	1482983	chr7:44440277-44440776	Lrrc4b	0.171845752924227	0.0098291202192955	Vas	44442487	chr7	44440277	44440776	44440526.5	-1960.5
418904	1482984	chr7:44440777-44441276	Lrrc4b	0.162086532241148	0.00654409978156978	Vas	44442487	chr7	44440777	44441276	44441026.5	-1460.5
418905	1482985	chr7:44441277-44441776	Lrrc4b	0.360911340720517	0.000152091946990063	Vas	44442487	chr7	44441277	44441776	44441526.5	-960.5
418906	1482986	chr7:44441777-44442276	Lrrc4b	0.395689955853152	3.08439662310978e-05	Vas	44442487	chr7	44441777	44442276	44442026.5	-460.5
418907	1482987	chr7:44442277-44442776	Josd2	0.282788826462329	0.000155868154555927	Vas	44467980	chr7	44442277	44442776	44442526.5	-25453.5
418908	1482988	chr7:44442777-44443276	Lrrc4b	0.14398244553393	0.00606814757117591	MG	44442487	chr7	44442777	44443276	44443026.5	539.5
418909	1482989	chr7:44443277-44443776	Lrrc4b	0.230167703416332	0.00351995126107985	Vas	44442487	chr7	44443277	44443776	44443526.5	1039.5
418910	1482990	chr7:44443777-44444276	Lrrc4b	0.167748035112	0.000348303167331143	MG	44442487	chr7	44443777	44444276	44444026.5	1539.5
418911	1482991	chr7:44444277-44444776	Josd2	0.184992243014141	0.00437177244295739	Vas	44467980	chr7	44444277	44444776	44444526.5	-23453.5
418912	1482993	chr7:44445277-44445776	Aspdh	0.199897432586834	0.000645291361728084	Vas	44465435	chr7	44445277	44445776	44445526.5	-19908.5
418913	1482995	chr7:44446277-44446776	Josd2	0.16068652661376	0.00968976831279134	Vas	44467980	chr7	44446277	44446776	44446526.5	-21453.5
418914	1482999	chr7:44448276-44448775	Emc10	0.118655954583153	0.0078683548094739	MG	44496514	chr7	44448276	44448775	44448525.5	-47988.5
418915	1483003	chr7:44450276-44450775	Fam71e1	0.174441315457321	0.00186637363371556	AS	44496588	chr7	44450276	44450775	44450525.5	-46062.5
418916	1483004	chr7:44450776-44451275	Emc10	0.133240536140478	0.00120566466916561	MG	44496514	chr7	44450776	44451275	44451025.5	-45488.5
418917	1483006	chr7:44451776-44452275	Fam71e1	0.191020885052191	0.00301398513655571	AS	44496588	chr7	44451776	44452275	44452025.5	-44562.5
418918	1483007	chr7:44452276-44452775	Aspdh	0.220170327058748	0.000379172351056778	Vas	44465435	chr7	44452276	44452775	44452525.5	-12909.5
418919	1483008	chr7:44452776-44453275	Josd2	0.203314937156825	0.00171785846890915	Vas	44467980	chr7	44452776	44453275	44453025.5	-14954.5
418920	1483009	chr7:44453276-44453775	Josd2	0.240396545796817	0.000621079107145484	Vas	44467980	chr7	44453276	44453775	44453525.5	-14454.5
418921	1483010	chr7:44453776-44454275	Josd2	0.123989999201304	0.00680409554021189	MG	44467980	chr7	44453776	44454275	44454025.5	-13954.5
418922	1483017	chr7:44457276-44457775	Aspdh	0.176631705097522	0.000162886522941608	Vas	44465435	chr7	44457276	44457775	44457525.5	-7909.5
418923	1483019	chr7:44458276-44458775	Josd2	0.157135852975945	0.00332902136850133	AS	44467980	chr7	44458276	44458775	44458525.5	-9454.5
418924	1483020	chr7:44458776-44459275	Emc10	0.169758575439515	0.00331343587628707	Vas	44496514	chr7	44458776	44459275	44459025.5	-37488.5
418925	1483021	chr7:44459276-44459775	Fam71e1	0.129507023313325	0.00550987837824068	MG	44496588	chr7	44459276	44459775	44459525.5	-37062.5
418926	1483023	chr7:44460276-44460775	Josd2	0.129752467648702	0.00718085321366213	MG	44467980	chr7	44460276	44460775	44460525.5	-7454.5
418927	1423189	chr7:4446177-4446676	Eps8l1	0.111256546249728	0.00984611756625164	OG	4460631	chr7	4446177	4446676	4446426.5	-14204.5
418928	1483026	chr7:44461776-44462275	Lrrc4b	0.135879415473203	0.00349901264082775	MG	44442487	chr7	44461776	44462275	44462025.5	19538.5
418929	1483027	chr7:44462276-44462775	Emc10	0.150576889181935	0.0098046828643521	fulldata	44496514	chr7	44462276	44462775	44462525.5	-33988.5
418930	1483030	chr7:44463776-44464275	Josd2	0.24777080818558	0.00477318461923526	IN	44467980	chr7	44463776	44464275	44464025.5	-3954.5
418931	1483031	chr7:44464276-44464775	Lrrc4b	0.196542071907589	0.0069387491097268	AS	44442487	chr7	44464276	44464775	44464525.5	22038.5
418932	1483033	chr7:44465276-44465775	Fam71e1	0.161849493387998	0.00232100165020699	MG	44496588	chr7	44465276	44465775	44465525.5	-31062.5
418933	1483034	chr7:44465776-44466275	Aspdh	0.185616108599059	0.000701231865941288	Vas	44465435	chr7	44465776	44466275	44466025.5	590.5
418934	1483035	chr7:44466276-44466775	Aspdh	0.144728259046201	0.00795823059374212	OG	44465435	chr7	44466276	44466775	44466525.5	1090.5
418935	1483041	chr7:44469276-44469775	Josd2	0.229692068667914	0.005066072400297	fulldata	44467980	chr7	44469276	44469775	44469525.5	1545.5
418936	1483043	chr7:44470276-44470775	Josd2	0.236198995855086	0.00601791154256748	fulldata	44467980	chr7	44470276	44470775	44470525.5	2545.5
418937	1483044	chr7:44470776-44471275	Josd2	0.212730332173542	0.00416084866359956	fulldata	44467980	chr7	44470776	44471275	44471025.5	3045.5
418938	1483045	chr7:44471276-44471775	Lrrc4b	0.318558801559186	2.968585463059e-05	Vas	44442487	chr7	44471276	44471775	44471525.5	29038.5
418939	1483046	chr7:44471776-44472275	Josd2	0.280972339195515	0.00185455888006414	fulldata	44467980	chr7	44471776	44472275	44472025.5	4045.5
418940	1483047	chr7:44472276-44472775	Lrrc4b	0.150305677822568	0.00253371257495194	MG	44442487	chr7	44472276	44472775	44472525.5	30038.5
418941	1483048	chr7:44472776-44473275	Josd2	0.231289914083593	0.000301142552726841	Vas	44467980	chr7	44472776	44473275	44473025.5	5045.5
418942	1483049	chr7:44473276-44473775	Fam71e1	0.211461099823986	0.000460438750951808	Vas	44496588	chr7	44473276	44473775	44473525.5	-23062.5
418943	1483050	chr7:44473776-44474275	Josd2	0.296605346710544	0.00028677596899751	fulldata	44467980	chr7	44473776	44474275	44474025.5	6045.5
418944	1483051	chr7:44474276-44474775	Lrrc4b	0.54082851067641	6.8581001988477e-09	Vas	44442487	chr7	44474276	44474775	44474525.5	32038.5
418945	1483052	chr7:44474776-44475275	Josd2	0.267863863753851	0.000742520114182521	Vas	44467980	chr7	44474776	44475275	44475025.5	7045.5
418946	1483053	chr7:44475276-44475775	Josd2	0.330484101739778	6.13256952497476e-05	fulldata	44467980	chr7	44475276	44475775	44475525.5	7545.5
418947	1483054	chr7:44475776-44476275	Aspdh	0.212599183058723	8.70797635543763e-06	MG	44465435	chr7	44475776	44476275	44476025.5	10590.5
418948	1483055	chr7:44476276-44476775	Josd2	0.150333943824159	0.00082117667812065	fulldata	44467980	chr7	44476276	44476775	44476525.5	8545.5
418949	1423192	chr7:4447677-4448176	Eps8l1	0.148977505367468	0.00354916585360276	AS	4460631	chr7	4447677	4448176	4447926.5	-12704.5
418950	1483056	chr7:44476776-44477275	Josd2	0.107447200504532	0.000390884719701612	fulldata	44467980	chr7	44476776	44477275	44477025.5	9045.5
418951	1483058	chr7:44477776-44478275	Fam71e1	0.263132650579	7.66087830768036e-05	OPC	44496588	chr7	44477776	44478275	44478025.5	-18562.5
418952	1483059	chr7:44478276-44478775	Josd2	0.123818989689678	0.00826913451006195	fulldata	44467980	chr7	44478276	44478775	44478525.5	10545.5
418953	1483060	chr7:44478776-44479275	Josd2	0.107035773022786	0.00165454299905088	fulldata	44467980	chr7	44478776	44479275	44479025.5	11045.5
418954	1483061	chr7:44479276-44479775	Aspdh	0.159851734345249	0.000709457928996682	Vas	44465435	chr7	44479276	44479775	44479525.5	14090.5
418955	1483062	chr7:44479776-44480275	Fam71e1	0.167075590412243	0.00734824422931524	OPC	44496588	chr7	44479776	44480275	44480025.5	-16562.5
418956	1483063	chr7:44480276-44480775	Mybpc2	0.274968621511118	3.21563472516218e-08	OPC	44524670	chr7	44480276	44480775	44480525.5	-44144.5
418957	1483064	chr7:44480776-44481275	Aspdh	0.167463721695022	0.00644401298524433	Vas	44465435	chr7	44480776	44481275	44481025.5	15590.5
418958	1483065	chr7:44481276-44481775	Mybpc2	0.135353942533465	0.00494997765372274	MG	44524670	chr7	44481276	44481775	44481525.5	-43144.5
418959	1483067	chr7:44482276-44482775	Josd2	0.173639925891317	0.00937441205510103	fulldata	44467980	chr7	44482276	44482775	44482525.5	14545.5
418960	1483068	chr7:44482776-44483275	Mybpc2	0.236510562636359	0.00225796738682971	OPC	44524670	chr7	44482776	44483275	44483025.5	-41644.5
418961	1483070	chr7:44483776-44484275	Mybpc2	0.200958185827999	0.0012879870807051	AS	44524670	chr7	44483776	44484275	44484025.5	-40644.5
418962	1483072	chr7:44484776-44485275	Josd2	0.25571174785543	0.00136230307873131	Vas	44467980	chr7	44484776	44485275	44485025.5	17045.5
418963	1483076	chr7:44486776-44487275	Josd2	0.178469840288931	0.00563362647954091	IN	44467980	chr7	44486776	44487275	44487025.5	19045.5
418964	1483077	chr7:44487276-44487775	Mybpc2	0.193995797460034	0.00244855779825892	AS	44524670	chr7	44487276	44487775	44487525.5	-37144.5
418965	1483078	chr7:44487776-44488275	Spib	0.190594465135355	0.00127232374538877	Vas	44531961	chr7	44487776	44488275	44488025.5	-43935.5
418966	1483079	chr7:44488276-44488775	Mybpc2	0.218836702930783	0.00133738777252312	OPC	44524670	chr7	44488276	44488775	44488525.5	-36144.5
418967	1483080	chr7:44488776-44489275	Josd2	0.146806284820097	0.00504911924587259	fulldata	44467980	chr7	44488776	44489275	44489025.5	21045.5
418968	1483083	chr7:44490276-44490775	Mybpc2	0.214248434973801	0.00373728449200406	OPC	44524670	chr7	44490276	44490775	44490525.5	-34144.5
418969	1423195	chr7:4449177-4449676	Eps8l1	0.147637664416976	0.00245163604440435	MG	4460631	chr7	4449177	4449676	4449426.5	-11204.5
418970	1483086	chr7:44491776-44492275	Mybpc2	0.285040216061731	6.27360283250722e-05	OPC	44524670	chr7	44491776	44492275	44492025.5	-32644.5
418971	1483087	chr7:44492276-44492775	Mybpc2	0.159191125989155	0.00868598029700252	OPC	44524670	chr7	44492276	44492775	44492525.5	-32144.5
418972	1483090	chr7:44493776-44494275	Emc10	0.127884932154897	0.00183405551375726	OG	44496514	chr7	44493776	44494275	44494025.5	-2488.5
418973	1483091	chr7:44494276-44494775	Spib	0.179430108528308	0.00951584312896858	OPC	44531961	chr7	44494276	44494775	44494525.5	-37435.5
418974	1483092	chr7:44494776-44495275	Fam71e1	0.186661125359174	0.00918486087459325	AS	44496588	chr7	44494776	44495275	44495025.5	-1562.5
418975	1483093	chr7:44495276-44495775	Fam71e1	0.137466185061181	0.00776721821173443	MG	44496588	chr7	44495276	44495775	44495525.5	-1062.5
418976	1483096	chr7:44496776-44497275	Aspdh	0.197661635673588	0.00260183814225112	MG	44465435	chr7	44496776	44497275	44497025.5	31590.5
418977	1483102	chr7:44499776-44500275	Mybpc2	0.223631161611701	6.35337900892763e-05	AS	44524670	chr7	44499776	44500275	44500025.5	-24644.5
418978	1483103	chr7:44500276-44500775	Mybpc2	0.174233638778752	0.000604441130639177	OG	44524670	chr7	44500276	44500775	44500525.5	-24144.5
418979	1483104	chr7:44500776-44501275	Josd2	0.170641735566918	0.00632663775901743	IN	44467980	chr7	44500776	44501275	44501025.5	33045.5
418980	1483105	chr7:44501276-44501775	Josd2	0.195263724645647	0.00272200253104404	IN	44467980	chr7	44501276	44501775	44501525.5	33545.5
418981	1483112	chr7:44504776-44505275	Aspdh	0.167143235767969	0.00425952665245422	OPC	44465435	chr7	44504776	44505275	44505025.5	39590.5
418982	1423198	chr7:4450677-4451176	Eps8l1	0.131963178704482	0.000631615756443438	OG	4460631	chr7	4450677	4451176	4450926.5	-9704.5
418983	1483118	chr7:44507776-44508275	Spib	0.702578946016055	0	OPC	44531961	chr7	44507776	44508275	44508025.5	-23935.5
418984	1483119	chr7:44508276-44508775	Spib	0.277484328982101	0.000718256166110764	OPC	44531961	chr7	44508276	44508775	44508525.5	-23435.5
418985	1483121	chr7:44509276-44509775	Spib	0.198591786159523	6.90391228141962e-06	MG	44531961	chr7	44509276	44509775	44509525.5	-22435.5
418986	1483124	chr7:44510776-44511275	Mybpc2	0.218839969544362	0.000198843447891228	Vas	44524670	chr7	44510776	44511275	44511025.5	-13644.5
418987	1483125	chr7:44511276-44511775	Mybpc2	0.218839969544362	1.57021765312404e-06	Vas	44524670	chr7	44511276	44511775	44511525.5	-13144.5
418988	1483126	chr7:44511776-44512275	Fam71e1	0.123944037908009	0.0063938732104255	Vas	44496588	chr7	44511776	44512275	44512025.5	15437.5
418989	1483127	chr7:44512276-44512775	Spib	0.134692439692784	0.00499307860614884	MG	44531961	chr7	44512276	44512775	44512525.5	-19435.5
418990	1483128	chr7:44512776-44513275	Aspdh	0.173988282280543	0.0029999923345565	Vas	44465435	chr7	44512776	44513275	44513025.5	47590.5
418991	1483130	chr7:44513776-44514275	Pold1	0.178073222982058	0.0031279654645805	OPC	44548816	chr7	44513776	44514275	44514025.5	-34790.5
418992	1483131	chr7:44514276-44514775	Mybpc2	0.273695581355916	0.0030568889170226	OPC	44524670	chr7	44514276	44514775	44514525.5	-10144.5
418993	1483133	chr7:44515276-44515775	Josd2	0.109166791820576	0.00361593746507161	OG	44467980	chr7	44515276	44515775	44515525.5	47545.5
418994	1483134	chr7:44515776-44516275	Fam71e1	0.178482193592814	0.000258282482950123	Vas	44496588	chr7	44515776	44516275	44516025.5	19437.5
418995	1483136	chr7:44516776-44517275	Spib	0.207748756126533	0.000834634810272461	MG	44531961	chr7	44516776	44517275	44517025.5	-14935.5
418996	1483138	chr7:44517776-44518275	Pold1	0.164235161921611	0.00738477955281525	OPC	44548816	chr7	44517776	44518275	44518025.5	-30790.5
418997	1483141	chr7:44519276-44519775	Spib	0.344449065205271	2.95072138944974e-08	OPC	44531961	chr7	44519276	44519775	44519525.5	-12435.5
418998	1483143	chr7:44520276-44520775	Mybpc2	0.194683128433603	0.0059253556616724	AS	44524670	chr7	44520276	44520775	44520525.5	-4144.5
418999	1483144	chr7:44520776-44521275	Mybpc2	0.279945429140278	2.45818040256474e-07	OPC	44524670	chr7	44520776	44521275	44521025.5	-3644.5
419000	1483146	chr7:44521776-44522275	Fam71e1	0.220325779136167	0.00542249999426825	AS	44496588	chr7	44521776	44522275	44522025.5	25437.5
419001	1483147	chr7:44522276-44522775	Spib	0.182758071350692	0.00589730518609843	AS	44531961	chr7	44522276	44522775	44522525.5	-9435.5
419002	1483149	chr7:44523276-44523774	Spib	0.195042609568859	0.0019362504758883	AS	44531961	chr7	44523276	44523774	44523525	-8436
419003	1483151	chr7:44524275-44524774	Fam71e1	0.14357216146882	0.000876587471151602	MG	44496588	chr7	44524275	44524774	44524524.5	27936.5
419004	1483153	chr7:44525275-44525774	Fam71e1	0.252368594421007	0.00810703759652831	AS	44496588	chr7	44525275	44525774	44525524.5	28936.5
419005	1483154	chr7:44525775-44526274	Spib	0.49358527467188	1.36101395574739e-05	OPC	44531961	chr7	44525775	44526274	44526024.5	-5936.5
419006	1483155	chr7:44526275-44526774	Spib	0.211569825171828	0.001468462712086	MG	44531961	chr7	44526275	44526774	44526524.5	-5436.5
419007	1483156	chr7:44526775-44527274	Spib	0.207141436272306	0.002767110443186	OPC	44531961	chr7	44526775	44527274	44527024.5	-4936.5
419008	1483157	chr7:44527275-44527774	Napsa	0.165736760059635	0.000168831303648642	OG	44572445	chr7	44527275	44527774	44527524.5	-44920.5
419009	1483159	chr7:44528275-44528774	Pold1	0.15639265742744	0.00145143931132197	MG	44548816	chr7	44528275	44528774	44528524.5	-20291.5
419010	1483160	chr7:44528775-44529274	Spib	0.195510693569141	0.00128636613706101	AS	44531961	chr7	44528775	44529274	44529024.5	-2936.5
419011	1483161	chr7:44529275-44529774	Spib	0.311766646906428	1.55118213829297e-08	AS	44531961	chr7	44529275	44529774	44529524.5	-2436.5
419012	1483162	chr7:44529775-44530274	Fam71e1	0.225289272678884	0.00142744579688503	OPC	44496588	chr7	44529775	44530274	44530024.5	33436.5
419013	1483163	chr7:44530275-44530774	Napsa	0.177268220711568	0.00321488048712515	Vas	44572445	chr7	44530275	44530774	44530524.5	-41920.5
419014	1483166	chr7:44531775-44532274	Napsa	0.119887858871125	0.0058650057056967	MG	44572445	chr7	44531775	44532274	44532024.5	-40420.5
419015	1483168	chr7:44532775-44533274	Napsa	0.235024035151105	3.73615128057558e-07	MG	44572445	chr7	44532775	44533274	44533024.5	-39420.5
419016	1483170	chr7:44533775-44534274	Spib	0.257460876393958	0.000381683264589983	OPC	44531961	chr7	44533775	44534274	44534024.5	2063.5
419017	1483171	chr7:44534275-44534774	Spib	0.70407209804073	0	OPC	44531961	chr7	44534275	44534774	44534524.5	2563.5
419018	1483172	chr7:44534775-44535274	Spib	0.210944537470025	0.000565127913200181	MG	44531961	chr7	44534775	44535274	44535024.5	3063.5
419019	1483174	chr7:44535775-44536274	Spib	0.345078905209112	5.69775776115833e-07	Vas	44531961	chr7	44535775	44536274	44536024.5	4063.5
419020	1483175	chr7:44536275-44536774	Mybpc2	0.234988077360314	9.80277147896169e-05	AS	44524670	chr7	44536275	44536774	44536524.5	11854.5
419021	1483176	chr7:44536775-44537274	Mybpc2	0.147473745798204	0.00379109216105777	MG	44524670	chr7	44536775	44537274	44537024.5	12354.5
419022	1483178	chr7:44537775-44538274	Napsa	0.174489721954333	0.00292514460282933	Vas	44572445	chr7	44537775	44538274	44538024.5	-34420.5
419023	1483179	chr7:44538275-44538774	Spib	0.310076522103726	0.00020453236109097	OPC	44531961	chr7	44538275	44538774	44538524.5	6563.5
419024	1483180	chr7:44538775-44539274	Spib	0.344449065205271	2.33329204180066e-07	OPC	44531961	chr7	44538775	44539274	44539024.5	7063.5
419025	1483181	chr7:44539275-44539774	Spib	0.280446072458037	0.000480295651852813	Vas	44531961	chr7	44539275	44539774	44539524.5	7563.5
419026	1483182	chr7:44539775-44540274	Napsa	0.177316002219379	0.00661647816152988	OPC	44572445	chr7	44539775	44540274	44540024.5	-32420.5
419027	1483185	chr7:44541275-44541774	Mybpc2	0.138847185724741	0.000668498175105725	EN	44524670	chr7	44541275	44541774	44541524.5	16854.5
419028	1483187	chr7:44542275-44542774	Fam71e1	0.122067929991934	0.000727539484833839	OG	44496588	chr7	44542275	44542774	44542524.5	45936.5
419029	1483188	chr7:44542775-44543274	Napsa	0.190015043556424	0.000738652139305573	OPC	44572445	chr7	44542775	44543274	44543024.5	-29420.5
419030	1483189	chr7:44543275-44543774	Spib	0.283908369648877	1.67615266000176e-06	Vas	44531961	chr7	44543275	44543774	44543524.5	11563.5
419031	1483190	chr7:44543775-44544274	Napsa	0.153123081623513	0.0024455732119254	MG	44572445	chr7	44543775	44544274	44544024.5	-28420.5
419032	1483192	chr7:44544775-44545274	Napsa	0.163931426676842	6.21177567189379e-05	Vas	44572445	chr7	44544775	44545274	44545024.5	-27420.5
419033	1483194	chr7:44545775-44546274	Spib	0.242477166416398	0.000131753741583363	Vas	44531961	chr7	44545775	44546274	44546024.5	14063.5
419034	1483195	chr7:44546275-44546774	Spib	0.21519597650535	6.68779520074381e-06	Vas	44531961	chr7	44546275	44546774	44546524.5	14563.5
419035	1483197	chr7:44547275-44547774	Spib	0.209053470522782	0.000826216089572673	OPC	44531961	chr7	44547275	44547774	44547524.5	15563.5
419036	1483201	chr7:44549275-44549774	Mybpc2	0.159968815981799	0.00569575498924568	MG	44524670	chr7	44549275	44549774	44549524.5	24854.5
419037	1483204	chr7:44550775-44551274	Mybpc2	0.194795939068069	8.65595023138432e-05	OG	44524670	chr7	44550775	44551274	44551024.5	26354.5
419038	1483205	chr7:44551275-44551774	Spib	0.244559148818521	0.00314201714217222	OPC	44531961	chr7	44551275	44551774	44551524.5	19563.5
419039	1483206	chr7:44551775-44552274	Napsa	0.187527133092232	0.00131221189948916	Vas	44572445	chr7	44551775	44552274	44552024.5	-20420.5
419040	1483212	chr7:44554775-44555274	Mybpc2	0.160775117292529	0.00930347241884455	OPC	44524670	chr7	44554775	44555274	44555024.5	30354.5
419041	1483213	chr7:44555275-44555774	Napsa	0.202317681228553	0.00649177622864139	OPC	44572445	chr7	44555275	44555774	44555524.5	-16920.5
419042	1483215	chr7:44556275-44556774	Napsa	0.241689999990087	2.72976372521772e-05	Vas	44572445	chr7	44556275	44556774	44556524.5	-15920.5
419043	1483216	chr7:44556775-44557274	Mybpc2	0.203447555784361	0.00174678210118229	Vas	44524670	chr7	44556775	44557274	44557024.5	32354.5
419044	1483218	chr7:44557775-44558274	Mybpc2	0.182028666406167	0.00782345876790314	OPC	44524670	chr7	44557775	44558274	44558024.5	33354.5
419045	1483219	chr7:44558275-44558774	Napsa	0.213235985906062	2.54746817202056e-05	Vas	44572445	chr7	44558275	44558774	44558524.5	-13920.5
419046	1483220	chr7:44558775-44559274	Mybpc2	0.171439098630708	0.00263420545566018	AS	44524670	chr7	44558775	44559274	44559024.5	34354.5
419047	1483221	chr7:44559275-44559774	Mybpc2	0.133742586074733	0.000314196305632786	MG	44524670	chr7	44559275	44559774	44559524.5	34854.5
419048	1483222	chr7:44559775-44560274	Napsa	0.12860644950676	0.000911134117893231	Vas	44572445	chr7	44559775	44560274	44560024.5	-12420.5
419049	1483230	chr7:44563775-44564274	Spib	0.117237258408233	0.00523100697580603	OG	44531961	chr7	44563775	44564274	44564024.5	32063.5
419050	1483231	chr7:44564275-44564774	Mybpc2	0.210139909593057	2.39024559567369e-06	Vas	44524670	chr7	44564275	44564774	44564524.5	39854.5
419051	1483232	chr7:44564775-44565274	Napsa	0.121945101055446	0.00391057838155728	OPC	44572445	chr7	44564775	44565274	44565024.5	-7420.5
419052	1483233	chr7:44565275-44565774	Napsa	0.199042694333532	0.00531698684541104	OPC	44572445	chr7	44565275	44565774	44565524.5	-6920.5
419053	1483235	chr7:44566275-44566774	Spib	0.137887955161457	0.00124217311690988	OG	44531961	chr7	44566275	44566774	44566524.5	34563.5
419054	1483237	chr7:44567275-44567774	Spib	0.119198425965822	0.00514240743742522	MG	44531961	chr7	44567275	44567774	44567524.5	35563.5
419055	1483238	chr7:44567775-44568274	Spib	0.188625387878472	0.000975240338006	AS	44531961	chr7	44567775	44568274	44568024.5	36063.5
419056	1483241	chr7:44569275-44569774	Spib	0.344449065205271	2.56498204120881e-07	OPC	44531961	chr7	44569275	44569774	44569524.5	37563.5
419057	1483244	chr7:44570775-44571274	Napsa	0.103945150519097	0.00413880898114705	EN	44572445	chr7	44570775	44571274	44571024.5	-1420.5
419058	1483245	chr7:44571275-44571774	Mybpc2	0.149286894603098	0.000440250010242282	Vas	44524670	chr7	44571275	44571774	44571524.5	46854.5
419059	1483247	chr7:44572275-44572774	Napsa	0.272426283865164	2.4960690503506e-05	OPC	44572445	chr7	44572275	44572774	44572524.5	79.5
419060	1483249	chr7:44573275-44573774	Spib	0.113418599593157	0.00374591110415823	OG	44531961	chr7	44573275	44573774	44573524.5	41563.5
419061	1483254	chr7:44575775-44576274	Napsa	0.134621382134032	0.00249106669214461	OG	44572445	chr7	44575775	44576274	44576024.5	3579.5
419062	1483255	chr7:44576275-44576774	Spib	0.298270873135223	3.89516876364571e-06	AS	44531961	chr7	44576275	44576774	44576524.5	44563.5
419063	1483256	chr7:44576775-44577274	Spib	0.146705836042358	0.000553642042139812	AS	44531961	chr7	44576775	44577274	44577024.5	45063.5
419064	1483259	chr7:44578275-44578774	Napsa	0.24639824674314	3.5680425281015e-10	Vas	44572445	chr7	44578275	44578774	44578524.5	6079.5
419065	1483263	chr7:44580275-44580774	Spib	0.114110688272158	0.00661964040742147	MG	44531961	chr7	44580275	44580774	44580524.5	48563.5
419066	1483269	chr7:44583275-44583774	Napsa	0.194550457634769	0.0011303882322814	OPC	44572445	chr7	44583275	44583774	44583524.5	11079.5
419067	1483270	chr7:44583775-44584274	Napsa	0.146435970916341	0.00511685197230927	OG	44572445	chr7	44583775	44584274	44584024.5	11579.5
419068	1483271	chr7:44584275-44584774	Napsa	0.174489721954333	8.06297303685977e-05	Vas	44572445	chr7	44584275	44584774	44584524.5	12079.5
419069	1483273	chr7:44585275-44585774	Pold1	0.125902304154734	0.00355003954208966	Vas	44548816	chr7	44585275	44585774	44585524.5	36708.5
419070	1483276	chr7:44586775-44587274	Kcnc3	0.267617498883646	0.00571924630928289	fulldata	44590661	chr7	44586775	44587274	44587024.5	-3636.5
419071	1483277	chr7:44587275-44587774	Napsa	0.193149308332664	0.0090167642158584	Vas	44572445	chr7	44587275	44587774	44587524.5	15079.5
419072	1483278	chr7:44587775-44588274	Pold1	0.229230896189448	0.00262308708793846	OPC	44548816	chr7	44587775	44588274	44588024.5	39208.5
419073	1483281	chr7:44589275-44589774	Kcnc3	0.323431458247453	8.33032622076235e-05	fulldata	44590661	chr7	44589275	44589774	44589524.5	-1136.5
419074	1483282	chr7:44589775-44590274	Kcnc3	0.240969235656163	0.000695926500096755	AS	44590661	chr7	44589775	44590274	44590024.5	-636.5
419075	1483283	chr7:44590275-44590774	Kcnc3	0.371545878120906	0.0001132918665252	fulldata	44590661	chr7	44590275	44590774	44590524.5	-136.5
419076	1483284	chr7:44590775-44591274	Kcnc3	0.344524686503273	0.000105721844034123	fulldata	44590661	chr7	44590775	44591274	44591024.5	363.5
419077	1483285	chr7:44591275-44591774	Kcnc3	0.269444811997873	0.00849084832074509	fulldata	44590661	chr7	44591275	44591774	44591524.5	863.5
419078	1483286	chr7:44591775-44592274	Kcnc3	0.229006564299679	0.000537369161102697	AS	44590661	chr7	44591775	44592274	44592024.5	1363.5
419079	1483287	chr7:44592275-44592774	Kcnc3	0.183552671365019	0.00379416816257816	AS	44590661	chr7	44592275	44592774	44592524.5	1863.5
419080	1483288	chr7:44592775-44593274	Pold1	0.203694243219361	0.00533867728385429	OPC	44548816	chr7	44592775	44593274	44593024.5	44208.5
419081	1483290	chr7:44593775-44594274	Kcnc3	0.263923155041461	0.00836667731053664	Vas	44590661	chr7	44593775	44594274	44594024.5	3363.5
419082	1483291	chr7:44594275-44594774	Kcnc3	0.230575851569905	0.00338781860670145	AS	44590661	chr7	44594275	44594774	44594524.5	3863.5
419083	1483292	chr7:44594775-44595274	Napsa	0.30273712207217	0.000110714020155167	OPC	44572445	chr7	44594775	44595274	44595024.5	22579.5
419084	1483293	chr7:44595275-44595774	Kcnc3	0.168185005865331	0.00719162095150638	OPC	44590661	chr7	44595275	44595774	44595524.5	4863.5
419085	1483294	chr7:44595775-44596274	Kcnc3	0.137560853247328	0.00759603530096709	fulldata	44590661	chr7	44595775	44596274	44596024.5	5363.5
419086	1483297	chr7:44597275-44597774	Kcnc3	0.161295807972105	0.00832316516005904	EN	44590661	chr7	44597275	44597774	44597524.5	6863.5
419087	1483298	chr7:44597775-44598274	Kcnc3	0.180687353757952	0.00180366596920856	EN	44590661	chr7	44597775	44598274	44598024.5	7363.5
419088	1483299	chr7:44598275-44598774	Napsa	0.162820027173948	0.000663285066251351	Vas	44572445	chr7	44598275	44598774	44598524.5	26079.5
419089	1483300	chr7:44598775-44599274	Kcnc3	0.137002451475531	0.00877618209478592	fulldata	44590661	chr7	44598775	44599274	44599024.5	8363.5
419090	1483305	chr7:44601274-44601773	Kcnc3	0.159229382641102	0.00157306064881935	fulldata	44590661	chr7	44601274	44601773	44601523.5	10862.5
419091	1423217	chr7:4460177-4460676	Eps8l1	0.155120981264708	0.00151564804373538	OG	4460631	chr7	4460177	4460676	4460426.5	-204.5
419092	1483306	chr7:44601774-44602273	Kcnc3	0.195014905222442	0.00322547590508948	fulldata	44590661	chr7	44601774	44602273	44602023.5	11362.5
419093	1483307	chr7:44602274-44602773	Kcnc3	0.20747179476686	0.00615229959931174	OPC	44590661	chr7	44602274	44602773	44602523.5	11862.5
419094	1483308	chr7:44602774-44603273	Kcnc3	0.252104907844057	0.00887397502185561	fulldata	44590661	chr7	44602774	44603273	44603023.5	12362.5
419095	1483310	chr7:44603774-44604273	Kcnc3	0.212346025563615	0.00220759613014443	Vas	44590661	chr7	44603774	44604273	44604023.5	13362.5
419096	1483311	chr7:44604274-44604773	Kcnc3	0.229782204020615	0.00779773170185349	Vas	44590661	chr7	44604274	44604773	44604523.5	13862.5
419097	1483312	chr7:44604774-44605273	Napsa	0.367670715005063	3.51026840927915e-08	OPC	44572445	chr7	44604774	44605273	44605023.5	32578.5
419098	1483314	chr7:44605774-44606273	Napsa	0.168905969941014	0.00016750767744278	OG	44572445	chr7	44605774	44606273	44606023.5	33578.5
419099	1483315	chr7:44606274-44606773	Napsa	0.129650584976663	0.00860332078617843	OG	44572445	chr7	44606274	44606773	44606523.5	34078.5
419100	1423218	chr7:4460677-4461176	Eps8l1	0.172321019823595	0.00485420970817574	OG	4460631	chr7	4460677	4461176	4460926.5	295.5
419101	1483317	chr7:44607274-44607773	Napsa	0.299949660311338	2.9411817425995e-10	MG	44572445	chr7	44607274	44607773	44607523.5	35078.5
419102	1483318	chr7:44607774-44608273	Kcnc3	0.162252733538964	0.00651090766819917	OPC	44590661	chr7	44607774	44608273	44608023.5	17362.5
419103	1483319	chr7:44608274-44608773	Napsa	0.165042826179736	0.00238394755593285	Vas	44572445	chr7	44608274	44608773	44608523.5	36078.5
419104	1483320	chr7:44608774-44609273	Napsa	0.127700342983641	0.00481921949904396	Vas	44572445	chr7	44608774	44609273	44609023.5	36578.5
419105	1483322	chr7:44609774-44610273	Kcnc3	0.127694455892541	0.00196082415511756	EN	44590661	chr7	44609774	44610273	44610023.5	19362.5
419106	1483323	chr7:44610274-44610773	Napsa	0.26357925488547	8.75550619039434e-06	OPC	44572445	chr7	44610274	44610773	44610523.5	38078.5
419107	1483327	chr7:44612274-44612773	Kcnc3	0.202998531849332	0.00012811991701922	EN	44590661	chr7	44612274	44612773	44612523.5	21862.5
419108	1483329	chr7:44613274-44613773	Napsa	0.128142399331421	0.00934612480837405	Vas	44572445	chr7	44613274	44613773	44613523.5	41078.5
419109	1483332	chr7:44614774-44615273	Napsa	0.148675200332614	0.00131741562357213	OG	44572445	chr7	44614774	44615273	44615023.5	42578.5
419110	1483344	chr7:44620774-44621273	Myh14	0.127387756809407	0.00764500013121105	AS	44665504	chr7	44620774	44621273	44621023.5	-44480.5
419111	1483345	chr7:44621274-44621773	Napsa	0.20256320681015	7.6621293328083e-05	OPC	44572445	chr7	44621274	44621773	44621523.5	49078.5
419112	1483349	chr7:44623274-44623773	Myh14	0.149748963240566	0.00769400380017049	AS	44665504	chr7	44623274	44623773	44623523.5	-41980.5
419113	1483351	chr7:44624274-44624773	Myh14	0.146529882361915	0.00118854041973782	EN	44665504	chr7	44624274	44624773	44624523.5	-40980.5
419114	1483352	chr7:44624774-44625273	Myh14	0.186494680384897	1.29511989420683e-05	EN	44665504	chr7	44624774	44625273	44625023.5	-40480.5
419115	1483353	chr7:44625274-44625773	Myh14	0.143846332930992	0.000639149020934315	EN	44665504	chr7	44625274	44625773	44625523.5	-39980.5
419116	1483354	chr7:44625774-44626273	Myh14	0.120706324462415	0.00707012354814307	EN	44665504	chr7	44625774	44626273	44626023.5	-39480.5
419117	1483355	chr7:44626274-44626773	Kcnc3	0.157045930190775	0.0052284098527513	Vas	44590661	chr7	44626274	44626773	44626523.5	35862.5
419118	1423222	chr7:4462677-4463176	Eps8l1	0.125557434244457	0.00312627659041365	EN	4460631	chr7	4462677	4463176	4462926.5	2295.5
419119	1483356	chr7:44626774-44627273	Myh14	0.130355827310483	0.00431876106403661	Vas	44665504	chr7	44626774	44627273	44627023.5	-38480.5
419120	1483358	chr7:44627774-44628273	Myh14	0.130667653038606	0.00134407013396676	OG	44665504	chr7	44627774	44628273	44628023.5	-37480.5
419121	1483359	chr7:44628274-44628773	Kcnc3	0.166805597241628	0.00664304584037878	OPC	44590661	chr7	44628274	44628773	44628523.5	37862.5
419122	1483364	chr7:44630774-44631273	Myh14	0.162994228451094	0.00293760664769704	IN	44665504	chr7	44630774	44631273	44631023.5	-34480.5
419123	1483365	chr7:44631274-44631773	Myh14	0.273392834138923	0.00039273758878966	IN	44665504	chr7	44631274	44631773	44631523.5	-33980.5
419124	1483366	chr7:44631774-44632273	Myh14	0.16920642480975	0.000820042316938108	IN	44665504	chr7	44631774	44632273	44632023.5	-33480.5
419125	1483376	chr7:44636774-44637273	Kcnc3	0.166167327342486	0.00473077530316579	OPC	44590661	chr7	44636774	44637273	44637023.5	46362.5
419126	1483380	chr7:44638774-44639273	Kcnc3	0.133686225875544	0.00852313503383018	fulldata	44590661	chr7	44638774	44639273	44639023.5	48362.5
419127	1483382	chr7:44639774-44640273	Kcnc3	0.179503930279718	0.000421643194310151	AS	44590661	chr7	44639774	44640273	44640023.5	49362.5
419128	1483386	chr7:44641774-44642273	Myh14	0.167437077426847	0.00376111831176429	MG	44665504	chr7	44641774	44642273	44642023.5	-23480.5
419129	1483387	chr7:44642274-44642773	Myh14	0.169623208922896	0.000126401478157345	EN	44665504	chr7	44642274	44642773	44642523.5	-22980.5
419130	1483392	chr7:44644774-44645273	Myh14	0.186017287290346	0.000255270489273651	Vas	44665504	chr7	44644774	44645273	44645023.5	-20480.5
419131	1483394	chr7:44645774-44646273	Myh14	0.176804938540708	0.000205456596028775	fulldata	44665504	chr7	44645774	44646273	44646023.5	-19480.5
419132	1423226	chr7:4464677-4465176	Eps8l1	0.155991765016357	0.00413576513271152	MG	4460631	chr7	4464677	4465176	4464926.5	4295.5
419133	1483414	chr7:44655774-44656273	Myh14	0.155882454561635	0.00320247222237391	AS	44665504	chr7	44655774	44656273	44656023.5	-9480.5
419134	1483418	chr7:44657774-44658273	Myh14	0.156684174191647	0.00240110602650945	AS	44665504	chr7	44657774	44658273	44658023.5	-7480.5
419135	1423229	chr7:4466177-4466676	Tnnt1	0.179193512982582	0.00105412312225439	Vas	4513796	chr7	4466177	4466676	4466426.5	-47369.5
419136	1483427	chr7:44662274-44662773	Myh14	0.134018407879054	0.00573005463374276	MG	44665504	chr7	44662274	44662773	44662523.5	-2980.5
419137	1483428	chr7:44662774-44663273	Izumo2	0.278714923862617	3.46611662593865e-07	Vas	44708698	chr7	44662774	44663273	44663023.5	-45674.5
419138	1483429	chr7:44663274-44663773	Izumo2	0.211161051945875	0.000852709458944445	Vas	44708698	chr7	44663274	44663773	44663523.5	-45174.5
419139	1483439	chr7:44668274-44668773	Myh14	0.144525369024509	0.00032200048940545	fulldata	44665504	chr7	44668274	44668773	44668523.5	3019.5
419140	1483440	chr7:44668774-44669273	Myh14	0.141831171256421	0.00106382119758042	fulldata	44665504	chr7	44668774	44669273	44669023.5	3519.5
419141	1483443	chr7:44670274-44670773	Myh14	0.320816997628153	8.37129993810359e-05	fulldata	44665504	chr7	44670274	44670773	44670523.5	5019.5
419142	1483444	chr7:44670774-44671273	Myh14	0.469706609869605	1.7909085947565e-07	fulldata	44665504	chr7	44670774	44671273	44671023.5	5519.5
419143	1483445	chr7:44671274-44671773	Myh14	0.33624732099929	6.62616458360077e-05	fulldata	44665504	chr7	44671274	44671773	44671523.5	6019.5
419144	1423231	chr7:4467177-4467676	Tnnt1	0.210245615433432	3.02964189580202e-06	EN	4513796	chr7	4467177	4467676	4467426.5	-46369.5
419145	1483447	chr7:44672274-44672773	Myh14	0.14339590846171	0.00427423449659226	IN	44665504	chr7	44672274	44672773	44672523.5	7019.5
419146	1483449	chr7:44673274-44673773	Myh14	0.117121856709582	0.00542792356191502	fulldata	44665504	chr7	44673274	44673773	44673523.5	8019.5
419147	1483450	chr7:44673774-44674273	Myh14	0.105283447492207	0.00247871680026335	IN	44665504	chr7	44673774	44674273	44674023.5	8519.5
419148	1483453	chr7:44675274-44675772	Myh14	0.274525605388663	0.000840477343154178	fulldata	44665504	chr7	44675274	44675772	44675523	10019
419149	1483455	chr7:44676273-44676772	Myh14	0.261543836587393	9.50622489829245e-05	Vas	44665504	chr7	44676273	44676772	44676522.5	11018.5
419150	1483456	chr7:44676773-44677272	Myh14	0.353087670065543	0.000273632460447204	fulldata	44665504	chr7	44676773	44677272	44677022.5	11518.5
419151	1483457	chr7:44677273-44677772	Myh14	0.158203418436961	0.00120713932857641	fulldata	44665504	chr7	44677273	44677772	44677522.5	12018.5
419152	1483459	chr7:44678273-44678772	Izumo2	0.177962282778385	0.000492599654343451	OG	44708698	chr7	44678273	44678772	44678522.5	-30175.5
419153	1483471	chr7:44684273-44684772	Myh14	0.117177723622509	0.00535568121372343	IN	44665504	chr7	44684273	44684772	44684522.5	19018.5
419154	1483472	chr7:44684773-44685272	Myh14	0.229531764680081	4.38553983176382e-05	IN	44665504	chr7	44684773	44685272	44685022.5	19518.5
419155	1483473	chr7:44685273-44685772	Myh14	0.152466506410376	9.40431273589448e-05	IN	44665504	chr7	44685273	44685772	44685522.5	20018.5
419156	1483475	chr7:44686273-44686772	Myh14	0.111201681184956	0.00808361991057371	IN	44665504	chr7	44686273	44686772	44686522.5	21018.5
419157	1483479	chr7:44688273-44688772	Myh14	0.133613842327494	0.000276622309851482	IN	44665504	chr7	44688273	44688772	44688522.5	23018.5
419158	1483482	chr7:44689773-44690272	Izumo2	0.301078626854386	1.54331256962958e-06	AS	44708698	chr7	44689773	44690272	44690022.5	-18675.5
419159	1483493	chr7:44695273-44695772	Izumo2	0.187413066444562	0.00741473103561119	AS	44708698	chr7	44695273	44695772	44695522.5	-13175.5
419160	1423236	chr7:4469676-4470175	Ppp1r12c	0.207382158270694	0.00104643537560489	AS	4501681	chr7	4469676	4470175	4469925.5	-31755.5
419161	1483496	chr7:44696773-44697272	Izumo2	0.303776094550319	7.8627795940811e-07	Vas	44708698	chr7	44696773	44697272	44697022.5	-11675.5
419162	1483498	chr7:44697773-44698272	Myh14	0.113570152299402	0.00941022928383795	OG	44665504	chr7	44697773	44698272	44698022.5	32518.5
419163	1423237	chr7:4470176-4470675	Ppp1r12c	0.23225662401341	0.00868888867894502	EN	4501681	chr7	4470176	4470675	4470425.5	-31255.5
419164	1483506	chr7:44701773-44702272	Myh14	0.229648891923402	0.000105362457210045	IN	44665504	chr7	44701773	44702272	44702022.5	36518.5
419165	1483507	chr7:44702273-44702772	Zfp473	0.188581306214686	0.00887252465209987	OPC	44745260	chr7	44702273	44702772	44702522.5	-42737.5
419166	1483508	chr7:44702773-44703272	Myh14	0.104778627302075	0.00885268124802929	OG	44665504	chr7	44702773	44703272	44703022.5	37518.5
419167	1483509	chr7:44703273-44703772	Izumo2	0.492495277502896	4.43017778017918e-09	OPC	44708698	chr7	44703273	44703772	44703522.5	-5175.5
419168	1483511	chr7:44704273-44704772	Myh14	0.160473688089823	0.00583665038613779	fulldata	44665504	chr7	44704273	44704772	44704522.5	39018.5
419169	1483512	chr7:44704773-44705272	Myh14	0.155272821110788	0.00315447513386269	MG	44665504	chr7	44704773	44705272	44705022.5	39518.5
419170	1483513	chr7:44705273-44705772	Vrk3	0.147502267418148	0.00568249504075857	AS	44748629	chr7	44705273	44705772	44705522.5	-43106.5
419171	1483515	chr7:44706273-44706772	Izumo2	0.125962434599566	0.00121282160725622	EN	44708698	chr7	44706273	44706772	44706522.5	-2175.5
419172	1423238	chr7:4470676-4471175	Tnnt1	0.187069311298971	0.00664841836138808	MG	4513796	chr7	4470676	4471175	4470925.5	-42870.5
419173	1483516	chr7:44706773-44707272	Izumo2	0.137817767202007	0.000306249473007836	EN	44708698	chr7	44706773	44707272	44707022.5	-1675.5
419174	1423239	chr7:4471176-4471675	Eps8l1	0.20910421867025	0.00259029984389436	MG	4460631	chr7	4471176	4471675	4471425.5	10794.5
419175	1483529	chr7:44713273-44713772	Zfp473	0.107703767233866	0.00200900450972352	OG	44745260	chr7	44713273	44713772	44713522.5	-31737.5
419176	1483532	chr7:44714773-44715272	Zfp473	0.137142528887138	0.000411790212471508	AS	44745260	chr7	44714773	44715272	44715022.5	-30237.5
419177	1483539	chr7:44718273-44718772	Zfp473	0.118105747256912	0.00200539352121165	AS	44745260	chr7	44718273	44718772	44718522.5	-26737.5
419178	1483542	chr7:44719773-44720272	Izumo2	0.165936418225937	0.00476087912332301	AS	44708698	chr7	44719773	44720272	44720022.5	11324.5
419179	1483544	chr7:44720773-44721272	Zfp473	0.299070312296615	1.08228981332559e-11	MG	44745260	chr7	44720773	44721272	44721022.5	-24237.5
419180	1483545	chr7:44721273-44721772	Izumo2	0.403881873046918	3.91929821930148e-11	OPC	44708698	chr7	44721273	44721772	44721522.5	12824.5
419181	1483546	chr7:44721773-44722272	Zfp473	0.118596428827789	0.00665842644290238	OG	44745260	chr7	44721773	44722272	44722022.5	-23237.5
419182	1483549	chr7:44723273-44723772	Zfp473	0.348754754905816	8.93174423310938e-13	Vas	44745260	chr7	44723273	44723772	44723522.5	-21737.5
419183	1483552	chr7:44724773-44725272	Zfp473	0.164713269723158	0.00548641623418167	MG	44745260	chr7	44724773	44725272	44725022.5	-20237.5
419184	1483555	chr7:44726273-44726772	Izumo2	0.211161051945875	0.00210652697661728	Vas	44708698	chr7	44726273	44726772	44726522.5	17824.5
419185	1423242	chr7:4472676-4473175	Tnnt1	0.118308686512447	0.00622594184963976	AS	4513796	chr7	4472676	4473175	4472925.5	-40870.5
419186	1483558	chr7:44727773-44728272	Zfp473	0.292603927165877	5.96123148621786e-08	MG	44745260	chr7	44727773	44728272	44728022.5	-17237.5
419187	1483559	chr7:44728273-44728772	Izumo2	0.173892279538281	4.20503755743651e-05	OG	44708698	chr7	44728273	44728772	44728522.5	19824.5
419188	1483560	chr7:44728773-44729272	Zfp473	0.135523226857569	0.00931584584282574	MG	44745260	chr7	44728773	44729272	44729022.5	-16237.5
419189	1483565	chr7:44731273-44731772	Izumo2	0.191373631118349	0.000366186528495183	AS	44708698	chr7	44731273	44731772	44731522.5	22824.5
419190	1483570	chr7:44733773-44734272	Zfp473	0.133904476608658	0.00449535470490159	MG	44745260	chr7	44733773	44734272	44734022.5	-11237.5
419191	1423244	chr7:4473676-4474175	Tnnt1	0.254928568045142	8.42965711923549e-05	OPC	4513796	chr7	4473676	4474175	4473925.5	-39870.5
419192	1483578	chr7:44740273-44740772	Vrk3	0.122364169507417	0.00941379147724286	IN	44748629	chr7	44740273	44740772	44740522.5	-8106.5
419193	1483580	chr7:44741273-44741772	Zfp473	0.119494512224325	0.00826214715121343	OG	44745260	chr7	44741273	44741772	44741522.5	-3737.5
419194	1483581	chr7:44741773-44742272	Zfp473	0.177286034251572	9.31037481953778e-05	MG	44745260	chr7	44741773	44742272	44742022.5	-3237.5
419195	1483590	chr7:44746273-44746772	Izumo2	0.443391186967954	2.8086412473538e-07	OPC	44708698	chr7	44746273	44746772	44746522.5	37824.5
419196	1483591	chr7:44746773-44747272	Vrk3	0.116573726074485	0.00721702054167306	OG	44748629	chr7	44746773	44747272	44747022.5	-1606.5
419197	1423247	chr7:4475176-4475675	Tnnt1	0.159871022323418	0.00564819125512528	OPC	4513796	chr7	4475176	4475675	4475425.5	-38370.5
419198	1483604	chr7:44753272-44753771	Zfp473	0.12419563073153	0.0087057104402235	OG	44745260	chr7	44753272	44753771	44753521.5	8261.5
419199	1483605	chr7:44753772-44754271	Zfp473	0.161461778764447	0.00274549665587409	OPC	44745260	chr7	44753772	44754271	44754021.5	8761.5
419200	1483608	chr7:44755272-44755771	Izumo2	0.119022925073186	0.00495214350259532	OG	44708698	chr7	44755272	44755771	44755521.5	46823.5
419201	1483611	chr7:44756772-44757271	Izumo2	0.148144981021781	0.000493695754888779	OG	44708698	chr7	44756772	44757271	44757021.5	48323.5
419202	1483612	chr7:44757272-44757771	Zfp473	0.324890824081325	1.05296127372867e-09	MG	44745260	chr7	44757272	44757771	44757521.5	12261.5
419203	1483620	chr7:44761272-44761771	Zfp473	0.192104114055962	8.67278262328686e-06	Vas	44745260	chr7	44761272	44761771	44761521.5	16261.5
419204	1423249	chr7:4476176-4476675	Tnni3	0.360704800331966	3.3224526019282e-08	OPC	4522444	chr7	4476176	4476675	4476425.5	-46018.5
419205	1483621	chr7:44761772-44762271	Zfp473	0.207047008250627	0.000592189875392446	OPC	44745260	chr7	44761772	44762271	44762021.5	16761.5
419206	1483622	chr7:44762272-44762771	Vrk3	0.154780189686972	0.00694685846441911	Vas	44748629	chr7	44762272	44762771	44762521.5	13892.5
419207	1423250	chr7:4476676-4477175	Tnni3	0.235980604579863	0.00191914878794963	OPC	4522444	chr7	4476676	4477175	4476925.5	-45518.5
419208	1483633	chr7:44767772-44768271	Zfp473	0.103245030118054	0.00394252537351714	EN	44745260	chr7	44767772	44768271	44768021.5	22761.5
419209	1483634	chr7:44768272-44768771	Zfp473	0.132684320047907	0.00121343519795558	MG	44745260	chr7	44768272	44768771	44768521.5	23261.5
419210	1483635	chr7:44768772-44769271	Atf5	0.18068054818986	0.000265180384398489	MG	44815659	chr7	44768772	44769271	44769021.5	-46637.5
419211	1483637	chr7:44769772-44770271	Atf5	0.166244492267822	0.0086466758980297	MG	44815659	chr7	44769772	44770271	44770021.5	-45637.5
419212	1483639	chr7:44770772-44771271	Atf5	0.146718353966932	0.000288092637026893	Vas	44815659	chr7	44770772	44771271	44771021.5	-44637.5
419213	1483640	chr7:44771272-44771771	Atf5	0.184929414454736	0.00143682907200438	Vas	44815659	chr7	44771272	44771771	44771521.5	-44137.5
419214	1423251	chr7:4477176-4477675	Tnni3	0.240290752608719	0.000534246166556729	OPC	4522444	chr7	4477176	4477675	4477425.5	-45018.5
419215	1483641	chr7:44771772-44772271	Nup62	0.203032172308942	0.00407494212829496	Vas	44816088	chr7	44771772	44772271	44772021.5	-44066.5
419216	1483643	chr7:44772772-44773271	Atf5	0.185612563306775	0.00214549235747918	Vas	44815659	chr7	44772772	44773271	44773021.5	-42637.5
419217	1483644	chr7:44773272-44773771	Atf5	0.134491647681331	0.00185739968660237	MG	44815659	chr7	44773272	44773771	44773521.5	-42137.5
419218	1483646	chr7:44774272-44774771	Nup62	0.153174114095246	0.00735749328810342	OPC	44816088	chr7	44774272	44774771	44774521.5	-41566.5
419219	1483648	chr7:44775272-44775771	Zfp473	0.159089621026367	0.000450720221518153	MG	44745260	chr7	44775272	44775771	44775521.5	30261.5
419220	1483649	chr7:44775772-44776271	Nup62	0.147890432251358	0.00565407679447005	Vas	44816088	chr7	44775772	44776271	44776021.5	-40066.5
419221	1423252	chr7:4477676-4478175	Tnni3	0.278293591758566	0.00102807559688722	OPC	4522444	chr7	4477676	4478175	4477925.5	-44518.5
419222	1483651	chr7:44776772-44777271	Zfp473	0.16384791342599	0.00554523624992642	OPC	44745260	chr7	44776772	44777271	44777021.5	31761.5
419223	1483653	chr7:44777772-44778271	Zfp473	0.206900490603436	1.90462310482031e-05	MG	44745260	chr7	44777772	44778271	44778021.5	32761.5
419224	1483654	chr7:44778272-44778771	Atf5	0.142432386948779	0.0044514129310107	OG	44815659	chr7	44778272	44778771	44778521.5	-37137.5
419225	1483656	chr7:44779272-44779771	Atf5	0.258606267977979	2.54595267368263e-05	Vas	44815659	chr7	44779272	44779771	44779521.5	-36137.5
419226	1483657	chr7:44779772-44780271	Nup62	0.161427573199921	0.000576752724940954	MG	44816088	chr7	44779772	44780271	44780021.5	-36066.5
419227	1483667	chr7:44784772-44785271	Nup62	0.179425892069662	0.00791359115040602	Vas	44816088	chr7	44784772	44785271	44785021.5	-31066.5
419228	1483672	chr7:44787272-44787771	Zfp473	0.207047008250627	4.18739573881943e-06	OPC	44745260	chr7	44787272	44787771	44787521.5	42261.5
419229	1483674	chr7:44788272-44788771	Vrk3	0.130802285167947	0.00462539401548834	MG	44748629	chr7	44788272	44788771	44788521.5	39892.5
419230	1483675	chr7:44788772-44789271	Atf5	0.127618233537395	0.000875975380648542	MG	44815659	chr7	44788772	44789271	44789021.5	-26637.5
419231	1483676	chr7:44789272-44789771	Il4i1	0.113023361271157	0.00615479594309887	MG	44836288	chr7	44789272	44789771	44789521.5	-46766.5
419232	1423255	chr7:4479176-4479675	Tnnt1	0.241290723278777	0.000683560489439738	Vas	4513796	chr7	4479176	4479675	4479425.5	-34370.5
419233	1483684	chr7:44793272-44793771	Zfp473	0.205102904886771	0.000361274203041329	OPC	44745260	chr7	44793272	44793771	44793521.5	48261.5
419234	1483686	chr7:44794272-44794771	Atf5	0.186075578879435	6.87708789914865e-09	OPC	44815659	chr7	44794272	44794771	44794521.5	-21137.5
419235	1483687	chr7:44794772-44795271	Nup62	0.170726454878405	0.000180149152908649	Vas	44816088	chr7	44794772	44795271	44795021.5	-21066.5
419236	1483688	chr7:44795272-44795771	Il4i1	0.112301167269425	0.00482341903250971	MG	44836288	chr7	44795272	44795771	44795521.5	-40766.5
419237	1423256	chr7:4479676-4480175	Ppp1r12c	0.240157251562404	0.00889296437836673	IN	4501681	chr7	4479676	4480175	4479925.5	-21755.5
419238	1483692	chr7:44797272-44797771	Atf5	0.130153695130853	0.00116568206079926	MG	44815659	chr7	44797272	44797771	44797521.5	-18137.5
419239	1483693	chr7:44797772-44798271	Nup62	0.165567057864999	0.00209661744679035	OPC	44816088	chr7	44797772	44798271	44798021.5	-18066.5
419240	1483694	chr7:44798272-44798771	Atf5	0.141985849233658	0.00100946876376318	MG	44815659	chr7	44798272	44798771	44798521.5	-17137.5
419241	1483695	chr7:44798772-44799271	Nup62	0.20574955097027	0.00106109244420172	OPC	44816088	chr7	44798772	44799271	44799021.5	-17066.5
419242	1483697	chr7:44799772-44800271	Il4i1	0.136951827524437	0.00492087475113057	AS	44836288	chr7	44799772	44800271	44800021.5	-36266.5
419243	1483699	chr7:44800772-44801271	Il4i1	0.19647301980573	0.000353644676696963	AS	44836288	chr7	44800772	44801271	44801021.5	-35266.5
419244	1483700	chr7:44801272-44801771	Tbc1d17	0.112918049726336	0.00975386204900941	AS	44849076	chr7	44801272	44801771	44801521.5	-47554.5
419245	1483702	chr7:44802272-44802771	Nup62	0.179230718889223	0.00682821785289411	OPC	44816088	chr7	44802272	44802771	44802521.5	-13566.5
419246	1483703	chr7:44802772-44803271	Nup62	0.179425892069662	0.00112231486556746	Vas	44816088	chr7	44802772	44803271	44803021.5	-13066.5
419247	1483706	chr7:44804272-44804771	Atf5	0.182355483620523	0.00765325392942018	Vas	44815659	chr7	44804272	44804771	44804521.5	-11137.5
419248	1483707	chr7:44804772-44805271	Atf5	0.135340175426954	0.00164885213570709	MG	44815659	chr7	44804772	44805271	44805021.5	-10637.5
419249	1483709	chr7:44805772-44806271	Atf5	0.179562933618655	0.00322225707033219	OPC	44815659	chr7	44805772	44806271	44806021.5	-9637.5
419250	1483710	chr7:44806272-44806771	Il4i1	0.262092241678022	2.07000789331779e-06	Vas	44836288	chr7	44806272	44806771	44806521.5	-29766.5
419251	1423258	chr7:4480676-4481175	Tnnt1	0.217542126797169	0.00378899746821071	OPC	4513796	chr7	4480676	4481175	4480925.5	-32870.5
419252	1483712	chr7:44807272-44807771	Nup62	0.156787249930548	0.00719168491429112	AS	44816088	chr7	44807272	44807771	44807521.5	-8566.5
419253	1483714	chr7:44808272-44808771	Akt1s1	0.14239452030354	0.00570264037511758	AS	44849126	chr7	44808272	44808771	44808521.5	-40604.5
419254	1483716	chr7:44809272-44809771	Il4i1	0.195970691047039	0.000121797783304789	MG	44836288	chr7	44809272	44809771	44809521.5	-26766.5
419255	1483718	chr7:44810272-44810771	Nup62	0.10215589185465	0.00935256698779863	OG	44816088	chr7	44810272	44810771	44810521.5	-5566.5
419256	1483720	chr7:44811272-44811771	Atf5	0.203880333523794	0.0059889271990734	OPC	44815659	chr7	44811272	44811771	44811521.5	-4137.5
419257	1423259	chr7:4481176-4481675	Tnnt1	0.220092975434029	0.000811832136861312	AS	4513796	chr7	4481176	4481675	4481425.5	-32370.5
419258	1483722	chr7:44812272-44812771	Nup62	0.153368269106522	0.00232176987274502	MG	44816088	chr7	44812272	44812771	44812521.5	-3566.5
419259	1483723	chr7:44812772-44813271	Pnkp	0.128828921765954	0.00287806977206118	OG	44856479	chr7	44812772	44813271	44813021.5	-43457.5
419260	1483724	chr7:44813272-44813771	Atf5	0.246330920367657	3.0714845566937e-07	MG	44815659	chr7	44813272	44813771	44813521.5	-2137.5
419261	1483727	chr7:44814772-44815271	Atf5	0.209148105456615	0.0021828572198217	Vas	44815659	chr7	44814772	44815271	44815021.5	-637.5
419262	1483731	chr7:44816772-44817271	Akt1s1	0.217033506501597	0.0079715540378763	Vas	44849126	chr7	44816772	44817271	44817021.5	-32104.5
419263	1483732	chr7:44817272-44817771	Atf5	0.168884558478746	0.00732367283707247	Vas	44815659	chr7	44817272	44817771	44817521.5	1862.5
419264	1483734	chr7:44818272-44818771	Il4i1	0.240852106358695	0.00106980041113747	Vas	44836288	chr7	44818272	44818771	44818521.5	-17766.5
419265	1483736	chr7:44819272-44819771	Atf5	0.135007080644093	0.00235934288438233	OG	44815659	chr7	44819272	44819771	44819521.5	3862.5
419266	1483737	chr7:44819772-44820271	Atf5	0.186719929224214	0.000374942329485317	Vas	44815659	chr7	44819772	44820271	44820021.5	4362.5
419267	1483740	chr7:44821272-44821771	Pnkp	0.14281302992302	0.00610961399372922	AS	44856479	chr7	44821272	44821771	44821521.5	-34957.5
419268	1483741	chr7:44821772-44822271	Ptov1	0.151616020335275	0.00226715429862168	MG	44869789	chr7	44821772	44822271	44822021.5	-47767.5
419269	1483749	chr7:44825772-44826271	Nup62	0.164366419448406	0.00779274576523303	OPC	44816088	chr7	44825772	44826271	44826021.5	9933.5
419270	1423262	chr7:4482676-4483175	Tnnt1	0.179025833889124	0.00260018344235113	MG	4513796	chr7	4482676	4483175	4482925.5	-30870.5
419271	1483753	chr7:44827771-44828270	Il4i1	0.162370945522445	0.00752133134447408	MG	44836288	chr7	44827771	44828270	44828020.5	-8267.5
419272	1483763	chr7:44832771-44833270	Tbc1d17	0.124113090459384	0.00979704060726838	AS	44849076	chr7	44832771	44833270	44833020.5	-16055.5
419273	1483768	chr7:44835271-44835770	Atf5	0.127858234121405	0.00416771830926121	OG	44815659	chr7	44835271	44835770	44835520.5	19861.5
419274	1483769	chr7:44835771-44836270	Il4i1	0.189784174035972	0.00985733647514198	OPC	44836288	chr7	44835771	44836270	44836020.5	-267.5
419275	1483770	chr7:44836271-44836770	Nup62	0.10711187329772	0.00289550309151199	OG	44816088	chr7	44836271	44836770	44836520.5	20432.5
419276	1423264	chr7:4483676-4484175	Dnaaf3	0.161477659923932	0.000524969902792383	OG	4532443	chr7	4483676	4484175	4483925.5	-48517.5
419277	1483773	chr7:44837771-44838270	Il4i1	0.270844441163132	7.6564356595421e-05	Vas	44836288	chr7	44837771	44838270	44838020.5	1732.5
419278	1483774	chr7:44838271-44838770	Atf5	0.201407786864012	0.00238648864660729	Vas	44815659	chr7	44838271	44838770	44838520.5	22861.5
419279	1483775	chr7:44838771-44839270	Akt1s1	0.202821826214378	0.00414646020860721	OPC	44849126	chr7	44838771	44839270	44839020.5	-10105.5
419280	1423265	chr7:4484176-4484675	Dnaaf3	0.125401576909004	0.00455115503257797	MG	4532443	chr7	4484176	4484675	4484425.5	-48017.5
419281	1483785	chr7:44843771-44844270	Atf5	0.164518432707708	0.00456626110824909	Vas	44815659	chr7	44843771	44844270	44844020.5	28361.5
419282	1483786	chr7:44844271-44844770	Akt1s1	0.133508893128107	0.0040067680629392	OG	44849126	chr7	44844271	44844770	44844520.5	-4605.5
419283	1483787	chr7:44844771-44845270	Ptov1	0.169755798796169	0.00119256898396758	MG	44869789	chr7	44844771	44845270	44845020.5	-24768.5
419284	1483790	chr7:44846271-44846770	Med25	0.133970653662183	0.00975656057950225	Vas	44892367	chr7	44846271	44846770	44846520.5	-45846.5
419285	1483791	chr7:44846771-44847270	Atf5	0.159228873277508	0.00988139742436056	Vas	44815659	chr7	44846771	44847270	44847020.5	31361.5
419286	1483793	chr7:44847771-44848270	Atf5	0.205061650792106	0.00481313929167293	Vas	44815659	chr7	44847771	44848270	44848020.5	32361.5
419287	1423267	chr7:4485176-4485675	Tnnt1	0.179981684199603	6.10606274009662e-05	AS	4513796	chr7	4485176	4485675	4485425.5	-28370.5
419288	1483802	chr7:44852271-44852770	Ptov1	0.153251127658014	0.00534682656296792	MG	44869789	chr7	44852271	44852770	44852520.5	-17268.5
419289	1483804	chr7:44853271-44853770	Ptov1	0.184298208779099	0.00326155696471853	Vas	44869789	chr7	44853271	44853770	44853520.5	-16268.5
419290	1483805	chr7:44853771-44854270	Pnkp	0.245145616577944	0.00375290715276189	AS	44856479	chr7	44853771	44854270	44854020.5	-2458.5
419291	1423268	chr7:4485676-4486175	Eps8l1	0.109467461503936	0.0059409646339118	EN	4460631	chr7	4485676	4486175	4485925.5	25294.5
419292	1483813	chr7:44857771-44858270	Il4i1	0.251540533346461	0.000490296177775407	Vas	44836288	chr7	44857771	44858270	44858020.5	21732.5
419293	1483814	chr7:44858271-44858770	Akt1s1	0.110830363912259	0.00953326874991745	OG	44849126	chr7	44858271	44858770	44858520.5	9394.5
419294	1483818	chr7:44860271-44860770	Ap2a1	0.25188374892156	0.00555418384104434	IN	44909830	chr7	44860271	44860770	44860520.5	-49309.5
419295	1483819	chr7:44860771-44861270	Ap2a1	0.194564211520648	0.0064454498412776	IN	44909830	chr7	44860771	44861270	44861020.5	-48809.5
419296	1483820	chr7:44861271-44861770	Il4i1	0.175620470988983	0.00282985889380549	MG	44836288	chr7	44861271	44861770	44861520.5	25232.5
419297	1423269	chr7:4486176-4486675	Tnni3	0.258928280465064	3.88926235171949e-05	AS	4522444	chr7	4486176	4486675	4486425.5	-36018.5
419298	1483821	chr7:44861771-44862270	Pnkp	0.141946596631505	0.00607557620269361	EN	44856479	chr7	44861771	44862270	44862020.5	5541.5
419299	1483822	chr7:44862271-44862770	Ap2a1	0.1345028682581	0.0072407428608573	MG	44909830	chr7	44862271	44862770	44862520.5	-47309.5
419300	1483823	chr7:44862771-44863270	Ptov1	0.13021278319333	0.00877582352514972	MG	44869789	chr7	44862771	44863270	44863020.5	-6768.5
419301	1483826	chr7:44864271-44864770	Fuz	0.209125851899704	0.00106032380311483	Vas	44896079	chr7	44864271	44864770	44864520.5	-31558.5
419302	1483828	chr7:44865271-44865770	Fuz	0.164443611784086	0.00495468873037441	MG	44896079	chr7	44865271	44865770	44865520.5	-30558.5
419303	1423270	chr7:4486676-4487175	Tnni3	0.311402683738988	4.58059675745304e-08	Vas	4522444	chr7	4486676	4487175	4486925.5	-35518.5
419304	1483831	chr7:44866771-44867270	Il4i1	0.239913203833544	0.000705718418604118	Vas	44836288	chr7	44866771	44867270	44867020.5	30732.5
419305	1483836	chr7:44869271-44869770	Ptov1	0.278900659706978	0.00882466359632328	MG	44869789	chr7	44869271	44869770	44869520.5	-268.5
419306	1483839	chr7:44870771-44871270	Pnkp	0.197660924584022	0.00297148151582916	OPC	44856479	chr7	44870771	44871270	44871020.5	14541.5
419307	1483843	chr7:44872771-44873270	Ptov1	0.224348594957932	0.00128764272415538	OPC	44869789	chr7	44872771	44873270	44873020.5	3231.5
419308	1483847	chr7:44874771-44875270	Ap2a1	0.162950296939426	0.00862033679454466	AS	44909830	chr7	44874771	44875270	44875020.5	-34809.5
419309	1483849	chr7:44875771-44876270	Il4i1	0.180748932975514	0.000482626806094566	Vas	44836288	chr7	44875771	44876270	44876020.5	39732.5
419310	1483853	chr7:44877771-44878270	Med25	0.16802289524249	0.000413132160360874	EN	44892367	chr7	44877771	44878270	44878020.5	-14346.5
419311	1483854	chr7:44878271-44878770	Fuz	0.123647309490007	0.00581153706844706	MG	44896079	chr7	44878271	44878770	44878520.5	-17558.5
419312	1483855	chr7:44878771-44879270	Il4i1	0.143715200055624	0.00772094822141334	MG	44836288	chr7	44878771	44879270	44879020.5	42732.5
419313	1483856	chr7:44879271-44879770	Pnkp	0.179740182489058	0.00765889407804232	OPC	44856479	chr7	44879271	44879770	44879520.5	23041.5
419314	1483857	chr7:44879771-44880270	Tsks	0.129629407535535	0.00278304025144294	EN	44929577	chr7	44879771	44880270	44880020.5	-49556.5
419315	1483858	chr7:44880271-44880770	Tsks	0.196901257850449	1.813050172772e-05	Vas	44929577	chr7	44880271	44880770	44880520.5	-49056.5
419316	1423273	chr7:4488176-4488675	Rdh13	0.112620204671143	0.00750297284153667	IN	4445658	chr7	4488176	4488675	4488425.5	42767.5
419317	1483862	chr7:44882271-44882770	Tbc1d17	0.188001487772716	0.0029853461731556	OPC	44849076	chr7	44882271	44882770	44882520.5	33444.5
419318	1483863	chr7:44882771-44883270	Tsks	0.137442077089464	0.0090040636675236	OPC	44929577	chr7	44882771	44883270	44883020.5	-46556.5
419319	1483866	chr7:44884271-44884770	Med25	0.12262821846766	0.00665950852149277	MG	44892367	chr7	44884271	44884770	44884520.5	-7846.5
419320	1483867	chr7:44884771-44885270	Pnkp	0.129288219571754	0.00642886386913899	fulldata	44856479	chr7	44884771	44885270	44885020.5	28541.5
419321	1483868	chr7:44885271-44885770	Tsks	0.208903777864976	0.0066307579775372	OPC	44929577	chr7	44885271	44885770	44885520.5	-44056.5
419322	1423274	chr7:4488676-4489175	Tnni3	0.145913379304505	0.00533102272648622	AS	4522444	chr7	4488676	4489175	4488925.5	-33518.5
419323	1483871	chr7:44886771-44887270	Akt1s1	0.227008522567863	7.24257347018975e-05	AS	44849126	chr7	44886771	44887270	44887020.5	37894.5
419324	1483877	chr7:44889771-44890270	Fuz	0.245537442969173	0.000633417715624307	OPC	44896079	chr7	44889771	44890270	44890020.5	-6058.5
419325	1483879	chr7:44890771-44891270	Ptov1	0.155627261832596	0.00493603970633871	MG	44869789	chr7	44890771	44891270	44891020.5	21231.5
419326	1483885	chr7:44893771-44894270	Med25	0.151656098643548	0.00158088926935351	EN	44892367	chr7	44893771	44894270	44894020.5	1653.5
419327	1483893	chr7:44897771-44898270	Akt1s1	0.171505110089519	0.00695720386801779	Vas	44849126	chr7	44897771	44898270	44898020.5	48894.5
419328	1483895	chr7:44898771-44899270	Ap2a1	0.251940026371697	0.00225722678094531	IN	44909830	chr7	44898771	44899270	44899020.5	-10809.5
419329	1423277	chr7:4490176-4490675	Tnnt1	0.311389675312012	6.73031337328212e-07	OPC	4513796	chr7	4490176	4490675	4490425.5	-23370.5
419330	1483901	chr7:44901771-44902270	Tsks	0.19707453496515	0.00090709150702728	MG	44929577	chr7	44901771	44902270	44902020.5	-27556.5
419331	1483903	chr7:44902771-44903270	Fuz	0.230692649552416	0.000280585775585762	Vas	44896079	chr7	44902771	44903270	44903020.5	6941.5
419332	1483905	chr7:44903770-44904269	Med25	0.167491795362665	0.00115602062253706	MG	44892367	chr7	44903770	44904269	44904019.5	11652.5
419333	1423278	chr7:4490676-4491175	Eps8l1	0.119445285366868	0.005483282451888	OG	4460631	chr7	4490676	4491175	4490925.5	30294.5
419334	1483911	chr7:44906770-44907269	Med25	0.174139791663378	0.00600707561091807	AS	44892367	chr7	44906770	44907269	44907019.5	14652.5
419335	1483913	chr7:44907770-44908269	Ap2a1	0.137761130404226	0.00301847172707592	MG	44909830	chr7	44907770	44908269	44908019.5	-1810.5
419336	1483915	chr7:44908770-44909269	Ptov1	0.155974809608232	0.00186741788460398	OG	44869789	chr7	44908770	44909269	44909019.5	39230.5
419337	1483916	chr7:44909270-44909769	Med25	0.16157235319056	0.00261355648736639	MG	44892367	chr7	44909270	44909769	44909519.5	17152.5
419338	1483919	chr7:44910770-44911269	Tsks	0.135485255926999	0.00776703760928898	EN	44929577	chr7	44910770	44911269	44911019.5	-18557.5
419339	1483923	chr7:44912770-44913269	Ap2a1	0.159241054144218	0.0034325661933915	AS	44909830	chr7	44912770	44913269	44913019.5	3189.5
419340	1483925	chr7:44913770-44914269	Ap2a1	0.172077928684903	0.000930642921798563	IN	44909830	chr7	44913770	44914269	44914019.5	4189.5
419341	1483926	chr7:44914270-44914769	Med25	0.16958259206371	0.00997530223717902	OPC	44892367	chr7	44914270	44914769	44914519.5	22152.5
419342	1483927	chr7:44914770-44915269	Med25	0.138064273324116	0.00655984671879839	OPC	44892367	chr7	44914770	44915269	44915019.5	22652.5
419343	1483931	chr7:44916770-44917269	Med25	0.169362118729543	0.00942486081670701	OPC	44892367	chr7	44916770	44917269	44917019.5	24652.5
419344	1483932	chr7:44917270-44917769	Ap2a1	0.172789545129344	0.000371898625247891	MG	44909830	chr7	44917270	44917769	44917519.5	7689.5
419345	1423281	chr7:4492176-4492675	Eps8l1	0.111748573539217	0.00719485499419481	OG	4460631	chr7	4492176	4492675	4492425.5	31794.5
419346	1483942	chr7:44922270-44922769	Med25	0.122271625206248	0.00676513041283822	AS	44892367	chr7	44922270	44922769	44922519.5	30152.5
419347	1483944	chr7:44923270-44923769	Fuz	0.160370380210744	0.00649258118034313	Vas	44896079	chr7	44923270	44923769	44923519.5	27440.5
419348	1483946	chr7:44924270-44924769	Fuz	0.109081833772698	0.00821138528289245	EN	44896079	chr7	44924270	44924769	44924519.5	28440.5
419349	1483949	chr7:44925770-44926269	Fuz	0.166385852039355	0.00299434999110149	Vas	44896079	chr7	44925770	44926269	44926019.5	29940.5
419350	1423282	chr7:4492676-4493175	Eps8l1	0.24479412465158	0.00921935990236755	MG	4460631	chr7	4492676	4493175	4492925.5	32294.5
419351	1483962	chr7:44932270-44932769	Fuz	0.113968798119311	0.00712312974274953	Vas	44896079	chr7	44932270	44932769	44932519.5	36440.5
419352	1483964	chr7:44933270-44933769	Fuz	0.150072075132947	0.00513312105091146	MG	44896079	chr7	44933270	44933769	44933519.5	37440.5
419353	1483966	chr7:44934270-44934769	Tsks	0.164900130744284	0.00325783490351172	OPC	44929577	chr7	44934270	44934769	44934519.5	4942.5
419354	1483967	chr7:44934770-44935269	Tsks	0.131151869629139	0.00497810363038609	AS	44929577	chr7	44934770	44935269	44935019.5	5442.5
419355	1483968	chr7:44935270-44935769	Tsks	0.13691495043131	0.0035671022595033	MG	44929577	chr7	44935270	44935769	44935519.5	5942.5
419356	1483971	chr7:44936770-44937269	Tsks	0.139450412476334	0.00889775385334113	MG	44929577	chr7	44936770	44937269	44937019.5	7442.5
419357	1423286	chr7:4494676-4495175	Tnni3	0.184322940930145	0.00144794669723991	MG	4522444	chr7	4494676	4495175	4494925.5	-27518.5
419358	1483992	chr7:44947270-44947769	Tsks	0.14019981449622	0.00518880944860245	Vas	44929577	chr7	44947270	44947769	44947519.5	17942.5
419359	1483996	chr7:44949270-44949769	Ap2a1	0.142639569542024	0.00245395252735736	MG	44909830	chr7	44949270	44949769	44949519.5	39689.5
419360	1483997	chr7:44949770-44950269	Irf3	0.162074674020037	0.00253887687593013	MG	44997648	chr7	44949770	44950269	44950019.5	-47628.5
419361	1484000	chr7:44951270-44951769	Bcl2l12	0.298988481344084	3.94952285609484e-06	OPC	44997580	chr7	44951270	44951769	44951519.5	-46060.5
419362	1423288	chr7:4495676-4496175	Tnnt1	0.290747646918426	1.52544687992417e-08	AS	4513796	chr7	4495676	4496175	4495925.5	-17870.5
419363	1484015	chr7:44958770-44959269	Tsks	0.178716372279792	0.0078548847861698	Vas	44929577	chr7	44958770	44959269	44959019.5	29442.5
419364	1484017	chr7:44959770-44960269	Bcl2l12	0.3240775694675	1.82643259405424e-08	OPC	44997580	chr7	44959770	44960269	44960019.5	-37560.5
419365	1484018	chr7:44960270-44960769	Bcl2l12	0.20957237339989	0.000989152047347508	OPC	44997580	chr7	44960270	44960769	44960519.5	-37060.5
419366	1484023	chr7:44962770-44963269	Bcl2l12	0.233779064174808	0.000154305615255201	OPC	44997580	chr7	44962770	44963269	44963019.5	-34560.5
419367	1484025	chr7:44963770-44964269	Tsks	0.103999463627025	0.00983056865082743	EN	44929577	chr7	44963770	44964269	44964019.5	34442.5
419368	1484027	chr7:44964770-44965269	Bcl2l12	0.307370835315087	1.14776902204738e-07	OPC	44997580	chr7	44964770	44965269	44965019.5	-32560.5
419369	1484030	chr7:44966270-44966769	Irf3	0.13552794531364	0.00804103402597989	Vas	44997648	chr7	44966270	44966769	44966519.5	-31128.5
419370	1484033	chr7:44967770-44968269	Tsks	0.125860996486714	0.00639246678950944	Vas	44929577	chr7	44967770	44968269	44968019.5	38442.5
419371	1484034	chr7:44968270-44968769	Tsks	0.126975190263013	0.0054382355239615	EN	44929577	chr7	44968270	44968769	44968519.5	38942.5
419372	1484036	chr7:44969270-44969769	Bcl2l12	0.149989424585406	0.00740915662930497	Vas	44997580	chr7	44969270	44969769	44969519.5	-28060.5
419373	1484037	chr7:44969770-44970269	Bcl2l12	0.239509224816783	0.00626494691750956	MG	44997580	chr7	44969770	44970269	44970019.5	-27560.5
419374	1423291	chr7:4497176-4497675	Tnnt1	0.2174689745887	0.000807470032790691	Vas	4513796	chr7	4497176	4497675	4497425.5	-16370.5
419375	1484041	chr7:44971770-44972269	Rras	0.170993072654136	0.00112925136222031	Vas	45018007	chr7	44971770	44972269	44972019.5	-45987.5
419376	1484042	chr7:44972270-44972769	Rras	0.251268606161046	0.00161859091451999	OPC	45018007	chr7	44972270	44972769	44972519.5	-45487.5
419377	1484043	chr7:44972770-44973269	Rras	0.215637756835635	0.000286071953740974	Vas	45018007	chr7	44972770	44973269	44973019.5	-44987.5
419378	1484044	chr7:44973270-44973769	Bcl2l12	0.232080233930743	0.000223180936075651	Vas	44997580	chr7	44973270	44973769	44973519.5	-24060.5
419379	1484050	chr7:44976270-44976769	Scaf1	0.180224414146103	0.00115999714587645	Vas	45016068	chr7	44976270	44976769	44976519.5	-39548.5
419380	1423292	chr7:4497676-4498175	Dnaaf3	0.141511677050467	0.00116503264981238	OG	4532443	chr7	4497676	4498175	4497925.5	-34517.5
419381	1484051	chr7:44976770-44977269	Rras	0.142966972378798	0.00125503464695154	EN	45018007	chr7	44976770	44977269	44977019.5	-40987.5
419382	1484052	chr7:44977270-44977769	Scaf1	0.140092245191479	0.00206242081287267	OG	45016068	chr7	44977270	44977769	44977519.5	-38548.5
419383	1484055	chr7:44978770-44979269	Irf3	0.165660736828854	0.00169328644949052	MG	44997648	chr7	44978770	44979269	44979019.5	-18628.5
419384	1484058	chr7:44980269-44980768	Bcl2l12	0.208620464383581	0.006466388581013	OPC	44997580	chr7	44980269	44980768	44980518.5	-17061.5
419385	1484059	chr7:44980769-44981268	Bcl2l12	0.208620464383581	0.00402888369055543	OPC	44997580	chr7	44980769	44981268	44981018.5	-16561.5
419386	1484065	chr7:44983769-44984268	Scaf1	0.170271708347864	0.0064570656134646	AS	45016068	chr7	44983769	44984268	44984018.5	-32049.5
419387	1484076	chr7:44989269-44989768	Rras	0.138576603158485	0.00706546031643507	MG	45018007	chr7	44989269	44989768	44989518.5	-28488.5
419388	1484079	chr7:44990769-44991268	Rras	0.140911357551262	0.0066511543907195	Vas	45018007	chr7	44990769	44991268	44991018.5	-26988.5
419389	1484080	chr7:44991269-44991768	Irf3	0.156561518868113	0.00310895018072121	MG	44997648	chr7	44991269	44991768	44991518.5	-6129.5
419390	1423295	chr7:4499176-4499675	Dnaaf3	0.263355020691371	0.000690725000269787	OPC	4532443	chr7	4499176	4499675	4499425.5	-33017.5
419391	1484083	chr7:44992769-44993268	Bcl2l12	0.21248380631661	0.0041198691057952	OPC	44997580	chr7	44992769	44993268	44993018.5	-4561.5
419392	1484085	chr7:44993769-44994268	Bcl2l12	0.145017677151823	0.00742475416875576	MG	44997580	chr7	44993769	44994268	44994018.5	-3561.5
419393	1484087	chr7:44994769-44995268	Bcl2l12	0.130754458048816	0.00432502920593458	MG	44997580	chr7	44994769	44995268	44995018.5	-2561.5
419394	1484088	chr7:44995269-44995768	Bcl2l12	0.134493739650584	0.00923861754950228	MG	44997580	chr7	44995269	44995768	44995518.5	-2061.5
419395	1484089	chr7:44995769-44996268	Bcl2l12	0.247801291823976	0.00133794188827929	OPC	44997580	chr7	44995769	44996268	44996018.5	-1561.5
419396	1484090	chr7:44996269-44996768	Bcl2l12	0.193893660761752	0.00338425108681473	MG	44997580	chr7	44996269	44996768	44996518.5	-1061.5
419397	1484094	chr7:44998269-44998768	Rras	0.183641204486905	0.00844443288949515	Vas	45018007	chr7	44998269	44998768	44998518.5	-19488.5
419398	1484100	chr7:45001269-45001768	Rras	0.186784101469576	0.00742307339093806	Vas	45018007	chr7	45001269	45001768	45001518.5	-16488.5
419399	1484103	chr7:45002769-45003268	Bcl2l12	0.239428245233812	0.00204092698803859	OPC	44997580	chr7	45002769	45003268	45003018.5	5438.5
419400	1484106	chr7:45004269-45004768	Rras	0.298197831943937	1.6375229186405e-05	OPC	45018007	chr7	45004269	45004768	45004518.5	-13488.5
419401	1484107	chr7:45004769-45005268	Bcl2l12	0.202805897033352	0.00538633662131616	OPC	44997580	chr7	45004769	45005268	45005018.5	7438.5
419402	1484108	chr7:45005269-45005768	Scaf1	0.167431276732502	0.00128405034565915	MG	45016068	chr7	45005269	45005768	45005518.5	-10549.5
419403	1484110	chr7:45006269-45006768	Rras	0.234704537156185	0.0011918224127726	Vas	45018007	chr7	45006269	45006768	45006518.5	-11488.5
419404	1484115	chr7:45008769-45009268	Bcl2l12	0.196240896846724	0.000816916690802749	Vas	44997580	chr7	45008769	45009268	45009018.5	11438.5
419405	1484116	chr7:45009269-45009768	Prmt1	0.109988829329794	0.00706113311041434	OG	44984028	chr7	45009269	45009768	45009518.5	25490.5
419406	1484118	chr7:45010269-45010768	Rras	0.203016531510091	0.00269756741188676	OPC	45018007	chr7	45010269	45010768	45010518.5	-7488.5
419407	1484120	chr7:45011269-45011768	Cpt1c	0.157768120360062	0.000281510244601768	OG	44970399	chr7	45011269	45011768	45011518.5	41119.5
419408	1484122	chr7:45012269-45012768	Rras	0.185971881212178	0.00197368681949583	MG	45018007	chr7	45012269	45012768	45012518.5	-5488.5
419409	1484123	chr7:45012769-45013268	Cpt1c	0.157917080157355	0.0051530340406678	Vas	44970399	chr7	45012769	45013268	45013018.5	42619.5
419410	1484126	chr7:45014269-45014768	Bcl2l12	0.145136927181087	0.000782633538713551	OG	44997580	chr7	45014269	45014768	45014518.5	16938.5
419411	1484127	chr7:45014769-45015268	Rras	0.29648036781729	0.000116285905939595	OPC	45018007	chr7	45014769	45015268	45015018.5	-2988.5
419412	1484128	chr7:45015269-45015768	Prrg2	0.195943929311071	0.000278745358268107	OG	45061653	chr7	45015269	45015768	45015518.5	-46134.5
419413	1423300	chr7:4501676-4502175	Eps8l1	0.298851706571977	0.0076449902212411	OPC	4460631	chr7	4501676	4502175	4501925.5	41294.5
419414	1484135	chr7:45018769-45019268	Rras	0.192805426547712	0.00162107316960203	MG	45018007	chr7	45018769	45019268	45019018.5	1011.5
419415	1484137	chr7:45019769-45020268	Prrg2	0.121526163855752	0.0026905266111682	OG	45061653	chr7	45019769	45020268	45020018.5	-41634.5
419416	1484138	chr7:45020269-45020768	Scaf1	0.179112380484002	0.00198355713903808	AS	45016068	chr7	45020269	45020768	45020518.5	4450.5
419417	1484140	chr7:45021269-45021768	Scaf1	0.149751447925086	0.00567076375718645	IN	45016068	chr7	45021269	45021768	45021518.5	5450.5
419418	1423301	chr7:4502176-4502675	Eps8l1	0.365854918807882	9.14545410196643e-05	OPC	4460631	chr7	4502176	4502675	4502425.5	41794.5
419419	1484147	chr7:45024769-45025268	Prmt1	0.204876502390961	0.00645742481064848	OPC	44984028	chr7	45024769	45025268	45025018.5	40990.5
419420	1423302	chr7:4502676-4503175	Syt5	0.287267330010098	0.0065444615903163	IN	4546568	chr7	4502676	4503175	4502925.5	-43642.5
419421	1484153	chr7:45027769-45028268	Nosip	0.138664569006761	0.00906585643534541	IN	45062429	chr7	45027769	45028268	45028018.5	-34410.5
419422	1484155	chr7:45028769-45029268	Prrg2	0.180902778474654	0.00316730259386944	Vas	45061653	chr7	45028769	45029268	45029018.5	-32634.5
419423	1484156	chr7:45029269-45029768	Rras	0.157770490004642	0.00483778015547198	AS	45018007	chr7	45029269	45029768	45029518.5	11511.5
419424	1484157	chr7:45029769-45030268	Bcl2l12	0.246590239142541	0.00195547867032686	OPC	44997580	chr7	45029769	45030268	45030018.5	32438.5
419425	1484158	chr7:45030269-45030768	Prrg2	0.194562865182023	0.0014609097316528	OPC	45061653	chr7	45030269	45030768	45030518.5	-31134.5
419426	1484159	chr7:45030769-45031268	Bcl2l12	0.211495806625783	0.000134534962852761	OPC	44997580	chr7	45030769	45031268	45031018.5	33438.5
419427	1484160	chr7:45031269-45031768	Nosip	0.126461593870045	0.0067562016397138	EN	45062429	chr7	45031269	45031768	45031518.5	-30910.5
419428	1484164	chr7:45033269-45033768	Prrg2	0.163350657140588	0.00169147713815088	Vas	45061653	chr7	45033269	45033768	45033518.5	-28134.5
419429	1484165	chr7:45033769-45034268	Bcl2l12	0.193568282869817	0.00127751012604282	AS	44997580	chr7	45033769	45034268	45034018.5	36438.5
419430	1484169	chr7:45035769-45036268	Prrg2	0.202325132717914	2.13982808139335e-08	Vas	45061653	chr7	45035769	45036268	45036018.5	-25634.5
419431	1484170	chr7:45036269-45036768	Prrg2	0.237296159619297	3.03499297771292e-06	MG	45061653	chr7	45036269	45036768	45036518.5	-25134.5
419432	1484180	chr7:45041269-45041768	Prr12	0.178845535636922	0.00223488876267219	Vas	45052882	chr7	45041269	45041768	45041518.5	-11363.5
419433	1423305	chr7:4504176-4504675	Tnni3	0.235980604579863	0.00178743242265123	OPC	4522444	chr7	4504176	4504675	4504425.5	-18018.5
419434	1484182	chr7:45042269-45042768	Rras	0.179473188580114	0.00696426302937725	Vas	45018007	chr7	45042269	45042768	45042518.5	24511.5
419435	1484184	chr7:45043269-45043768	Scaf1	0.139809635955494	0.00310272629580488	fulldata	45016068	chr7	45043269	45043768	45043518.5	27450.5
419436	1484185	chr7:45043769-45044268	Rcn3	0.149841166495458	0.00505416046513463	Vas	45092214	chr7	45043769	45044268	45044018.5	-48195.5
419437	1484186	chr7:45044269-45044768	Prrg2	0.120869863174829	0.00127027796791079	OG	45061653	chr7	45044269	45044768	45044518.5	-17134.5
419438	1484187	chr7:45044769-45045268	Prr12	0.119440073251304	0.00821320455356311	EN	45052882	chr7	45044769	45045268	45045018.5	-7863.5
419439	1484189	chr7:45045769-45046268	Bcl2l12	0.201985397451129	7.71917187186721e-05	Vas	44997580	chr7	45045769	45046268	45046018.5	48438.5
419440	1484193	chr7:45047769-45048268	Rras	0.209116775028175	0.00151716751172726	OPC	45018007	chr7	45047769	45048268	45048018.5	30011.5
419441	1484194	chr7:45048269-45048768	Rcn3	0.15381335879994	0.00886877820757181	Vas	45092214	chr7	45048269	45048768	45048518.5	-43695.5
419442	1484197	chr7:45049769-45050268	Prrg2	0.183879466457236	0.00192916192707182	AS	45061653	chr7	45049769	45050268	45050018.5	-11634.5
419443	1484199	chr7:45050769-45051268	Prr12	0.32901715074384	0.00218633529648726	OPC	45052882	chr7	45050769	45051268	45051018.5	-1863.5
419444	1423307	chr7:4505176-4505675	Tnni3	0.191221567692788	0.000587717195907445	AS	4522444	chr7	4505176	4505675	4505425.5	-17018.5
419445	1484209	chr7:45055768-45056267	Rcn3	0.218396507892911	0.000995345791575009	OPC	45092214	chr7	45055768	45056267	45056017.5	-36196.5
419446	1423308	chr7:4505676-4506175	Tnni3	0.216159179828652	9.44374283170513e-05	Vas	4522444	chr7	4505676	4506175	4505925.5	-16518.5
419447	1484211	chr7:45056768-45057267	Rras	0.185255964672628	0.000976170286437594	Vas	45018007	chr7	45056768	45057267	45057017.5	39010.5
419448	1484212	chr7:45057268-45057767	Rcn3	0.129589860101182	0.00392068180792082	OG	45092214	chr7	45057268	45057767	45057517.5	-34696.5
419449	1484213	chr7:45057768-45058267	Prrg2	0.229902510361118	0.000301364470611465	Vas	45061653	chr7	45057768	45058267	45058017.5	-3635.5
419450	1484214	chr7:45058268-45058767	Prrg2	0.139643983426402	0.00375446390103595	EN	45061653	chr7	45058268	45058767	45058517.5	-3135.5
419451	1484215	chr7:45058768-45059267	Nosip	0.120272960373095	0.00196988622497096	OG	45062429	chr7	45058768	45059267	45059017.5	-3411.5
419452	1484216	chr7:45059268-45059767	Nosip	0.153758719826263	0.00832438265598445	EN	45062429	chr7	45059268	45059767	45059517.5	-2911.5
419453	1484217	chr7:45059768-45060267	Rras	0.258064925609479	0.00118498332016925	OPC	45018007	chr7	45059768	45060267	45060017.5	42010.5
419454	1484218	chr7:45060268-45060767	Rras	0.229265701882213	0.00255137215949597	OPC	45018007	chr7	45060268	45060767	45060517.5	42510.5
419455	1484219	chr7:45060768-45061267	Scaf1	0.154353319016552	0.00888009535562906	Vas	45016068	chr7	45060768	45061267	45061017.5	44949.5
419456	1484228	chr7:45065268-45065767	Fcgrt	0.225673678850104	0.00105972721752945	OPC	45103823	chr7	45065268	45065767	45065517.5	-38305.5
419457	1484229	chr7:45065768-45066267	Prrg2	0.147958116309654	0.00977433748280787	AS	45061653	chr7	45065768	45066267	45066017.5	4364.5
419458	1423310	chr7:4506676-4507175	Tnni3	0.166404188278745	0.00396513672329246	MG	4522444	chr7	4506676	4507175	4506925.5	-15518.5
419459	1484236	chr7:45069268-45069767	Prrg2	0.162444300595307	0.00820271239035675	MG	45061653	chr7	45069268	45069767	45069517.5	7864.5
419460	1423311	chr7:4507176-4507675	Syt5	0.108365444311183	0.00296331018816487	OG	4546568	chr7	4507176	4507675	4507425.5	-39142.5
419461	1484241	chr7:45071768-45072267	Fcgrt	0.138450831474275	0.000434877652301102	EN	45103823	chr7	45071768	45072267	45072017.5	-31805.5
419462	1484242	chr7:45072268-45072767	Fcgrt	0.183705583643937	0.000129416507057112	EN	45103823	chr7	45072268	45072767	45072517.5	-31305.5
419463	1484246	chr7:45074268-45074767	Rcn3	0.169091227174897	0.00154096841970341	MG	45092214	chr7	45074268	45074767	45074517.5	-17696.5
419464	1484247	chr7:45074768-45075267	Fcgrt	0.33669862760086	1.50962763756368e-06	OPC	45103823	chr7	45074768	45075267	45075017.5	-28805.5
419465	1484248	chr7:45075268-45075767	Rcn3	0.211517059100316	0.00191618095196433	Vas	45092214	chr7	45075268	45075767	45075517.5	-16696.5
419466	1484250	chr7:45076268-45076767	Fcgrt	0.128838699793278	0.00140037694530193	OG	45103823	chr7	45076268	45076767	45076517.5	-27305.5
419467	1484251	chr7:45076768-45077267	Rcn3	0.132141622659906	0.00796055122917694	Vas	45092214	chr7	45076768	45077267	45077017.5	-15196.5
419468	1484253	chr7:45077768-45078267	Fcgrt	0.190552255175857	0.00350082107518956	Vas	45103823	chr7	45077768	45078267	45078017.5	-25805.5
419469	1484256	chr7:45079268-45079767	Fcgrt	0.187539663391461	0.00205556369517379	AS	45103823	chr7	45079268	45079767	45079517.5	-24305.5
419470	1484259	chr7:45080768-45081267	Fcgrt	0.225463546896457	0.000123555519034646	Vas	45103823	chr7	45080768	45081267	45081017.5	-22805.5
419471	1423313	chr7:4508176-4508675	Syt5	0.235064121309165	0.00502889695631337	fulldata	4546568	chr7	4508176	4508675	4508425.5	-38142.5
419472	1484263	chr7:45082768-45083267	Fcgrt	0.208018557027182	0.00476679303619176	Vas	45103823	chr7	45082768	45083267	45083017.5	-20805.5
419473	1484264	chr7:45083268-45083767	Rpl13a	0.214410271206253	0.00274160450891325	Vas	45128746	chr7	45083268	45083767	45083517.5	-45228.5
419474	1484269	chr7:45085768-45086267	Prrg2	0.105933530427381	0.00514997377018123	OG	45061653	chr7	45085768	45086267	45086017.5	24364.5
419475	1484272	chr7:45087268-45087767	Rps11	0.186563724013373	0.0027848828767848	Vas	45124390	chr7	45087268	45087767	45087517.5	-36872.5
419476	1484273	chr7:45087768-45088267	Flt3l	0.192186095766868	0.000330974484313407	Vas	45136394	chr7	45087768	45088267	45088017.5	-48376.5
419477	1484274	chr7:45088268-45088767	Rps11	0.101459905487532	0.00292162789352468	OG	45124390	chr7	45088268	45088767	45088517.5	-35872.5
419478	1484276	chr7:45089268-45089767	Prrg2	0.191784714177922	0.00252736689866917	OPC	45061653	chr7	45089268	45089767	45089517.5	27864.5
419479	1484279	chr7:45090768-45091267	Nosip	0.10714587167226	0.00222083342612722	EN	45062429	chr7	45090768	45091267	45091017.5	28588.5
419480	1484280	chr7:45091268-45091767	Prrg2	0.1901320477787	0.00571881449239853	OPC	45061653	chr7	45091268	45091767	45091517.5	29864.5
419481	1484281	chr7:45091768-45092267	Rpl13a	0.130019332084313	0.00470804583919271	OG	45128746	chr7	45091768	45092267	45092017.5	-36728.5
419482	1484282	chr7:45092268-45092767	Rcn3	0.234465236008798	1.47637630332209e-06	OG	45092214	chr7	45092268	45092767	45092517.5	303.5
419483	1484285	chr7:45093768-45094267	Rcn3	0.141045662867647	0.00657235060300276	OPC	45092214	chr7	45093768	45094267	45094017.5	1803.5
419484	1484287	chr7:45094768-45095267	Prr12	0.123772475065958	0.0024451670791763	OG	45052882	chr7	45094768	45095267	45095017.5	42135.5
419485	1484289	chr7:45095768-45096267	Fcgrt	0.180151814200922	0.00128810311338046	MG	45103823	chr7	45095768	45096267	45096017.5	-7805.5
419486	1484291	chr7:45096768-45097267	Fcgrt	0.144890808517326	0.00321965443736183	MG	45103823	chr7	45096768	45097267	45097017.5	-6805.5
419487	1484293	chr7:45097768-45098267	Rcn3	0.163198636799184	0.00162539009683416	Vas	45092214	chr7	45097768	45098267	45098017.5	5803.5
419488	1484297	chr7:45099768-45100267	Nosip	0.108458349169253	0.00240026561290829	EN	45062429	chr7	45099768	45100267	45100017.5	37588.5
419489	1484298	chr7:45100268-45100767	Flt3l	0.231349349611011	0.00145115843716803	OPC	45136394	chr7	45100268	45100767	45100517.5	-35876.5
419490	1484299	chr7:45100768-45101267	Prrg2	0.200863099713034	0.000469597276384848	MG	45061653	chr7	45100768	45101267	45101017.5	39364.5
419491	1423317	chr7:4510176-4510675	Dnaaf3	0.118570582989243	0.00648360467404019	OG	4532443	chr7	4510176	4510675	4510425.5	-22017.5
419492	1484301	chr7:45101768-45102267	Prrg2	0.132852517456517	0.00590890307532688	AS	45061653	chr7	45101768	45102267	45102017.5	40364.5
419493	1484303	chr7:45102768-45103267	Fcgrt	0.127279762911078	0.000473322091252171	fulldata	45103823	chr7	45102768	45103267	45103017.5	-805.5
419494	1484304	chr7:45103268-45103767	Fcgrt	0.191833429886666	0.00186436196008344	fulldata	45103823	chr7	45103268	45103767	45103517.5	-305.5
419495	1484305	chr7:45103768-45104267	Fcgrt	0.219139106342564	0.000321799440298087	IN	45103823	chr7	45103768	45104267	45104017.5	194.5
419496	1484306	chr7:45104268-45104767	Flt3l	0.111440462288366	0.000456750659878824	EN	45136394	chr7	45104268	45104767	45104517.5	-31876.5
419497	1484307	chr7:45104768-45105267	Fcgrt	0.296196768132217	3.51954433301938e-05	OPC	45103823	chr7	45104768	45105267	45105017.5	1194.5
419498	1484308	chr7:45105268-45105767	Nosip	0.170008389628595	0.00366273802640926	Vas	45062429	chr7	45105268	45105767	45105517.5	43088.5
419499	1484309	chr7:45105768-45106267	Rcn3	0.147981670764675	0.00886884594808612	MG	45092214	chr7	45105768	45106267	45106017.5	13803.5
419500	1484310	chr7:45106268-45106767	Rcn3	0.189315654747034	0.000242450710805864	MG	45092214	chr7	45106268	45106767	45106517.5	14303.5
419501	1423318	chr7:4510676-4511175	Tnnt1	0.211124343701238	0.0046005243518844	OPC	4513796	chr7	4510676	4511175	4510925.5	-2870.5
419502	1484311	chr7:45106768-45107267	Rcn3	0.21211796042409	0.00576103550416174	OPC	45092214	chr7	45106768	45107267	45107017.5	14803.5
419503	1484312	chr7:45107268-45107767	Prrg2	0.110975164865559	0.0071241763129134	EN	45061653	chr7	45107268	45107767	45107517.5	45864.5
419504	1484314	chr7:45108268-45108767	Pih1d1	0.137468904859796	0.00865546608952161	AS	45154303	chr7	45108268	45108767	45108517.5	-45785.5
419505	1484315	chr7:45108768-45109267	Pih1d1	0.186801153493932	0.00311762186503572	OPC	45154303	chr7	45108768	45109267	45109017.5	-45285.5
419506	1484316	chr7:45109268-45109767	Prrg2	0.113992277527378	0.00278317494373037	OG	45061653	chr7	45109268	45109767	45109517.5	47864.5
419507	1484318	chr7:45110268-45110767	Prrg2	0.165302132012307	0.00665525516057464	OPC	45061653	chr7	45110268	45110767	45110517.5	48864.5
419508	1484319	chr7:45110768-45111267	Prrg2	0.216409360768818	0.000635371201120005	Vas	45061653	chr7	45110768	45111267	45111017.5	49364.5
419509	1484320	chr7:45111268-45111767	Fcgrt	0.343598642262773	0.000572618177734796	OPC	45103823	chr7	45111268	45111767	45111517.5	7694.5
419510	1423319	chr7:4511176-4511675	Tnni3	0.146598801883277	0.00937540512943069	Vas	4522444	chr7	4511176	4511675	4511425.5	-11018.5
419511	1484321	chr7:45111768-45112267	Flt3l	0.125262261516242	0.00189643543672657	OPC	45136394	chr7	45111768	45112267	45112017.5	-24376.5
419512	1484325	chr7:45113768-45114267	Rps11	0.191746116481568	0.00100489591049191	AS	45124390	chr7	45113768	45114267	45114017.5	-10372.5
419513	1484328	chr7:45115268-45115767	Fcgrt	0.152693577868055	0.00640293363365874	Vas	45103823	chr7	45115268	45115767	45115517.5	11694.5
419514	1484329	chr7:45115768-45116267	Fcgrt	0.138026089939318	0.00811951905287744	Vas	45103823	chr7	45115768	45116267	45116017.5	12194.5
419515	1484330	chr7:45116268-45116767	Rcn3	0.195327379000217	0.000493785426419424	Vas	45092214	chr7	45116268	45116767	45116517.5	24303.5
419516	1484331	chr7:45116768-45117267	Flt3l	0.182461891067404	0.00435746288388272	Vas	45136394	chr7	45116768	45117267	45117017.5	-19376.5
419517	1484332	chr7:45117268-45117767	Flt3l	0.20965975669632	3.35015214235623e-05	Vas	45136394	chr7	45117268	45117767	45117517.5	-18876.5
419518	1484335	chr7:45118768-45119267	Rpl13a	0.181488263111893	0.00345475394531058	Vas	45128746	chr7	45118768	45119267	45119017.5	-9728.5
419519	1484336	chr7:45119268-45119767	Fcgrt	0.184221679344811	0.00388295439625574	Vas	45103823	chr7	45119268	45119767	45119517.5	15694.5
419520	1484340	chr7:45121268-45121767	Aldh16a1	0.217304338447465	0.000361025030781392	AS	45154539	chr7	45121268	45121767	45121517.5	-33021.5
419521	1423321	chr7:4512176-4512675	Syt5	0.13290495094436	0.00661487022143703	AS	4546568	chr7	4512176	4512675	4512425.5	-34142.5
419522	1484345	chr7:45123768-45124267	Rpl13a	0.25206270404564	0.00542376848831239	AS	45128746	chr7	45123768	45124267	45124017.5	-4728.5
419523	1484347	chr7:45124768-45125267	Rcn3	0.187082059744782	0.00440106010994223	Vas	45092214	chr7	45124768	45125267	45125017.5	32803.5
419524	1484349	chr7:45125768-45126267	Flt3l	0.156749795984177	0.00045222549957824	OG	45136394	chr7	45125768	45126267	45126017.5	-10376.5
419525	1484353	chr7:45127768-45128267	Flt3l	0.151770388800516	0.00141132266573785	OG	45136394	chr7	45127768	45128267	45128017.5	-8376.5
419526	1484357	chr7:45129768-45130267	Rpl13a	0.140557310985436	0.00456627294575718	OG	45128746	chr7	45129768	45130267	45130017.5	1271.5
419527	1484358	chr7:45130268-45130767	Rpl13a	0.218249222382904	0.00413050883610444	OPC	45128746	chr7	45130268	45130767	45130517.5	1771.5
419528	1484360	chr7:45131268-45131766	Rpl13a	0.11243025050919	0.00217832801261586	OG	45128746	chr7	45131268	45131766	45131517	2771
419529	1484362	chr7:45132267-45132766	Rps11	0.138282227002492	0.00066568367387343	OG	45124390	chr7	45132267	45132766	45132516.5	8126.5
419530	1484363	chr7:45132767-45133266	Pth2	0.115235104949687	0.000873203557184121	OG	45176544	chr7	45132767	45133266	45133016.5	-43527.5
419531	1484364	chr7:45133267-45133766	Flt3l	0.157503652780457	0.00946607303235503	Vas	45136394	chr7	45133267	45133766	45133516.5	-2877.5
419532	1484366	chr7:45134267-45134766	Flt3l	0.214901770343763	0.00380627323775595	OPC	45136394	chr7	45134267	45134766	45134516.5	-1877.5
419533	1484367	chr7:45134767-45135266	Pth2	0.268933824716083	0.00045928433031639	OPC	45176544	chr7	45134767	45135266	45135016.5	-41527.5
419534	1484369	chr7:45135767-45136266	Rcn3	0.234884773752042	0.00599038354453707	Vas	45092214	chr7	45135767	45136266	45136016.5	43802.5
419535	1423324	chr7:4513676-4514175	Tnni3	0.183796193992106	0.00122359688176465	OPC	4522444	chr7	4513676	4514175	4513925.5	-8518.5
419536	1484371	chr7:45136767-45137266	Fcgrt	0.344302581166003	1.25500931758005e-07	OPC	45103823	chr7	45136767	45137266	45137016.5	33193.5
419537	1484372	chr7:45137267-45137766	Rcn3	0.150299718757045	0.00110966159692516	Vas	45092214	chr7	45137267	45137766	45137516.5	45302.5
419538	1484377	chr7:45139767-45140266	Pih1d1	0.171631956702937	0.00231903886567275	Vas	45154303	chr7	45139767	45140266	45140016.5	-14286.5
419539	1484378	chr7:45140267-45140766	Flt3l	0.128537325630312	0.00471444418526512	MG	45136394	chr7	45140267	45140766	45140516.5	4122.5
419540	1484379	chr7:45140767-45141266	Flt3l	0.139973686643563	0.00180621885374055	OG	45136394	chr7	45140767	45141266	45141016.5	4622.5
419541	1484380	chr7:45141267-45141766	Rps11	0.179368352659032	0.00861942202630928	OPC	45124390	chr7	45141267	45141766	45141516.5	17126.5
419542	1423325	chr7:4514176-4514675	Tnnt1	0.258646462354819	1.8531476353445e-10	EN	4513796	chr7	4514176	4514675	4514425.5	629.5
419543	1484381	chr7:45141767-45142266	Rpl13a	0.173089231009549	0.00638180153035484	OPC	45128746	chr7	45141767	45142266	45142016.5	13270.5
419544	1484382	chr7:45142267-45142766	Rps11	0.18035619071768	0.0013919584321469	OPC	45124390	chr7	45142267	45142766	45142516.5	18126.5
419545	1484383	chr7:45142767-45143266	Flt3l	0.180427000088958	0.00081818419639812	Vas	45136394	chr7	45142767	45143266	45143016.5	6622.5
419546	1484384	chr7:45143267-45143766	Gfy	0.185263351546168	0.000184601483907643	MG	45179598	chr7	45143267	45143766	45143516.5	-36081.5
419547	1484385	chr7:45143767-45144266	Gfy	0.205725506948106	0.000924047333617839	OPC	45179598	chr7	45143767	45144266	45144016.5	-35581.5
419548	1484386	chr7:45144267-45144766	Flt3l	0.194332088441678	0.000411298570206164	Vas	45136394	chr7	45144267	45144766	45144516.5	8122.5
419549	1484387	chr7:45144767-45145266	Flt3l	0.241867857725231	0.00467082892419812	OPC	45136394	chr7	45144767	45145266	45145016.5	8622.5
419550	1484388	chr7:45145267-45145766	Flt3l	0.148487526385215	0.00229135742772102	OG	45136394	chr7	45145267	45145766	45145516.5	9122.5
419551	1484389	chr7:45145767-45146266	Gfy	0.271526195874425	1.27741006661353e-09	MG	45179598	chr7	45145767	45146266	45146016.5	-33581.5
419552	1423326	chr7:4514676-4515175	Tnnt1	0.168278713520906	3.9877130145749e-06	fulldata	4513796	chr7	4514676	4515175	4514925.5	1129.5
419553	1484392	chr7:45147267-45147766	Gfy	0.328808137978857	1.40031630335713e-06	Vas	45179598	chr7	45147267	45147766	45147516.5	-32081.5
419554	1484394	chr7:45148267-45148766	Flt3l	0.293083046177978	0.000156943318291858	OPC	45136394	chr7	45148267	45148766	45148516.5	12122.5
419555	1484396	chr7:45149267-45149766	Flt3l	0.143758264011872	0.000476383842965777	OG	45136394	chr7	45149267	45149766	45149516.5	13122.5
419556	1484397	chr7:45149767-45150266	Gfy	0.148173631307676	0.000795334313994367	OG	45179598	chr7	45149767	45150266	45150016.5	-29581.5
419557	1484398	chr7:45150267-45150766	Flt3l	0.217428359000347	0.000354460699688364	Vas	45136394	chr7	45150267	45150766	45150516.5	14122.5
419558	1484400	chr7:45151267-45151766	Fcgrt	0.196717727798243	0.00802733238691389	Vas	45103823	chr7	45151267	45151766	45151516.5	47693.5
419559	1484409	chr7:45155767-45156266	Flt3l	0.142815610867546	0.00236412936015018	Vas	45136394	chr7	45155767	45156266	45156016.5	19622.5
419560	1484410	chr7:45156267-45156766	Ccdc155	0.194285058289943	0.000405844221837759	MG	45204893	chr7	45156267	45156766	45156516.5	-48376.5
419561	1423328	chr7:4515676-4516175	Tnnt1	0.13434062337656	0.00160938857279014	EN	4513796	chr7	4515676	4516175	4515925.5	2129.5
419562	1484411	chr7:45156767-45157266	Rps11	0.218014287492155	0.00184246982309011	OPC	45124390	chr7	45156767	45157266	45157016.5	32626.5
419563	1484412	chr7:45157267-45157766	Ccdc155	0.246405773740933	7.85810125957243e-05	fulldata	45204893	chr7	45157267	45157766	45157516.5	-47376.5
419564	1484413	chr7:45157767-45158266	Ccdc155	0.223970840736087	6.62631665426794e-07	fulldata	45204893	chr7	45157767	45158266	45158016.5	-46876.5
419565	1484414	chr7:45158267-45158766	Rps11	0.117202446775077	0.00988947107519045	OG	45124390	chr7	45158267	45158766	45158516.5	34126.5
419566	1484415	chr7:45158767-45159266	Pth2	0.443391186967954	5.43696443422448e-09	OPC	45176544	chr7	45158767	45159266	45159016.5	-17527.5
419567	1484416	chr7:45159267-45159766	Pth2	0.403881873046918	9.55072132491352e-09	OPC	45176544	chr7	45159267	45159766	45159516.5	-17027.5
419568	1484419	chr7:45160767-45161266	Flt3l	0.163025901695255	0.000100688915333658	OG	45136394	chr7	45160767	45161266	45161016.5	24622.5
419569	1484420	chr7:45161267-45161766	Flt3l	0.200364227501629	0.000493822992790105	Vas	45136394	chr7	45161267	45161766	45161516.5	25122.5
419570	1484421	chr7:45161767-45162266	Pih1d1	0.338970955039529	0.000350218286903736	OPC	45154303	chr7	45161767	45162266	45162016.5	7713.5
419571	1484422	chr7:45162267-45162766	Pih1d1	0.317595650392218	0.000628286170144654	OPC	45154303	chr7	45162267	45162766	45162516.5	8213.5
419572	1484423	chr7:45162767-45163266	Ccdc155	0.239149693077927	0.00220655735969277	fulldata	45204893	chr7	45162767	45163266	45163016.5	-41876.5
419573	1484424	chr7:45163267-45163766	Pth2	0.21281202156024	0.000663606920427662	AS	45176544	chr7	45163267	45163766	45163516.5	-13027.5
419574	1484425	chr7:45163767-45164266	Slc17a7	0.380588561515743	7.78588269600977e-06	fulldata	45163921	chr7	45163767	45164266	45164016.5	95.5
419575	1484426	chr7:45164267-45164766	Pth2	0.261063975628624	3.37579558262746e-05	AS	45176544	chr7	45164267	45164766	45164516.5	-12027.5
419576	1484427	chr7:45164767-45165266	Ccdc155	0.287857006857497	6.67185674985138e-06	fulldata	45204893	chr7	45164767	45165266	45165016.5	-39876.5
419577	1484428	chr7:45165267-45165766	Ccdc155	0.302141913797378	5.98532873741231e-06	fulldata	45204893	chr7	45165267	45165766	45165516.5	-39376.5
419578	1484429	chr7:45165767-45166266	Pth2	0.340042594839937	5.69983060749735e-10	AS	45176544	chr7	45165767	45166266	45166016.5	-10527.5
419579	1484430	chr7:45166267-45166766	Ccdc155	0.252705837448387	6.9695815885229e-07	fulldata	45204893	chr7	45166267	45166766	45166516.5	-38376.5
419580	1423330	chr7:4516676-4517175	Tnnt1	0.128086285725858	0.00427455254743958	EN	4513796	chr7	4516676	4517175	4516925.5	3129.5
419581	1484431	chr7:45166767-45167266	Ccdc155	0.347795045270913	7.6283068249916e-06	fulldata	45204893	chr7	45166767	45167266	45167016.5	-37876.5
419582	1484432	chr7:45167267-45167766	Flt3l	0.267906676940701	2.18755762844136e-05	AS	45136394	chr7	45167267	45167766	45167516.5	31122.5
419583	1484433	chr7:45167767-45168266	Ccdc155	0.303675656021187	6.29940297478537e-05	fulldata	45204893	chr7	45167767	45168266	45168016.5	-36876.5
419584	1484434	chr7:45168267-45168766	Ccdc155	0.264186504446858	0.000178820380071665	fulldata	45204893	chr7	45168267	45168766	45168516.5	-36376.5
419585	1484435	chr7:45168767-45169266	Ccdc155	0.26094919093254	0.000135904447944424	fulldata	45204893	chr7	45168767	45169266	45169016.5	-35876.5
419586	1484436	chr7:45169267-45169766	Ccdc155	0.306350180608937	3.38237609587289e-07	fulldata	45204893	chr7	45169267	45169766	45169516.5	-35376.5
419587	1484437	chr7:45169767-45170266	Ccdc155	0.250550963943466	1.23972406340656e-06	fulldata	45204893	chr7	45169767	45170266	45170016.5	-34876.5
419588	1484438	chr7:45170267-45170766	Ccdc155	0.218889929174363	2.90002402092426e-08	fulldata	45204893	chr7	45170267	45170766	45170516.5	-34376.5
419589	1484439	chr7:45170767-45171266	Ccdc155	0.204333533581407	1.28844748648049e-06	fulldata	45204893	chr7	45170767	45171266	45171016.5	-33876.5
419590	1484440	chr7:45171267-45171766	Ccdc155	0.212079544046086	5.79898662422806e-09	fulldata	45204893	chr7	45171267	45171766	45171516.5	-33376.5
419591	1423331	chr7:4517176-4517675	Tnnt1	0.305902632575237	5.7074188197781e-07	OPC	4513796	chr7	4517176	4517675	4517425.5	3629.5
419592	1484441	chr7:45171767-45172266	Ccdc155	0.181040783179491	5.4338971655632e-08	fulldata	45204893	chr7	45171767	45172266	45172016.5	-32876.5
419593	1484442	chr7:45172267-45172766	Ccdc155	0.216013579830617	2.16094631078079e-08	fulldata	45204893	chr7	45172267	45172766	45172516.5	-32376.5
419594	1484443	chr7:45172767-45173266	Ccdc155	0.200480258312456	2.10467302474981e-08	fulldata	45204893	chr7	45172767	45173266	45173016.5	-31876.5
419595	1484444	chr7:45173267-45173766	Ccdc155	0.160561165754798	1.88178050475329e-05	fulldata	45204893	chr7	45173267	45173766	45173516.5	-31376.5
419596	1484445	chr7:45173767-45174266	Ccdc155	0.187613184910593	0.00137972902208772	Vas	45204893	chr7	45173767	45174266	45174016.5	-30876.5
419597	1484446	chr7:45174267-45174766	Ccdc155	0.193157822397761	0.000366550392952081	fulldata	45204893	chr7	45174267	45174766	45174516.5	-30376.5
419598	1484447	chr7:45174767-45175266	Ccdc155	0.243386419195369	1.04565900693743e-06	fulldata	45204893	chr7	45174767	45175266	45175016.5	-29876.5
419599	1484448	chr7:45175267-45175766	Ccdc155	0.238943967721204	6.530235154667e-05	fulldata	45204893	chr7	45175267	45175766	45175516.5	-29376.5
419600	1484449	chr7:45175767-45176266	Ccdc155	0.286493205126709	9.85634867056717e-08	fulldata	45204893	chr7	45175767	45176266	45176016.5	-28876.5
419601	1484450	chr7:45176267-45176766	Slc17a7	0.336032211892657	3.62943175513664e-09	fulldata	45163921	chr7	45176267	45176766	45176516.5	12595.5
419602	1423332	chr7:4517676-4518175	Tnni3	0.166790221398014	0.00158790444908297	Vas	4522444	chr7	4517676	4518175	4517925.5	-4518.5
419603	1484451	chr7:45176767-45177266	Ccdc155	0.280562018444733	0.000138386453404915	fulldata	45204893	chr7	45176767	45177266	45177016.5	-27876.5
419604	1484452	chr7:45177267-45177766	Ccdc155	0.207487213086385	7.18431123480912e-08	fulldata	45204893	chr7	45177267	45177766	45177516.5	-27376.5
419605	1484453	chr7:45177767-45178266	Gfy	0.301930643539599	2.61207458884805e-07	OPC	45179598	chr7	45177767	45178266	45178016.5	-1581.5
419606	1484454	chr7:45178267-45178766	Ccdc155	0.144894069711609	1.61687914708164e-05	fulldata	45204893	chr7	45178267	45178766	45178516.5	-26376.5
419607	1484455	chr7:45178767-45179266	Dkkl1	0.138395731487444	4.41003296037801e-05	fulldata	45211884	chr7	45178767	45179266	45179016.5	-32867.5
419608	1484457	chr7:45179767-45180266	Dkkl1	0.287828141773979	1.38826870155206e-06	Vas	45211884	chr7	45179767	45180266	45180016.5	-31867.5
419609	1484458	chr7:45180267-45180766	Tead2	0.165232226634195	0.00147715549619465	MG	45215753	chr7	45180267	45180766	45180516.5	-35236.5
419610	1484459	chr7:45180767-45181266	Gfy	0.156746956045868	0.00177054596900172	MG	45179598	chr7	45180767	45181266	45181016.5	1418.5
419611	1484460	chr7:45181267-45181766	Pth2	0.222730202275447	0.0022899738089307	OPC	45176544	chr7	45181267	45181766	45181516.5	4972.5
419612	1423333	chr7:4518176-4518675	Ppp1r12c	0.108966048091031	0.00921576771419319	EN	4501681	chr7	4518176	4518675	4518425.5	16744.5
419613	1484463	chr7:45182767-45183266	Tead2	0.255899944573601	0.000949662934948137	OPC	45215753	chr7	45182767	45183266	45183016.5	-32736.5
419614	1484464	chr7:45183267-45183766	Ccdc155	0.155047265391903	0.000175820912469704	fulldata	45204893	chr7	45183267	45183766	45183516.5	-21376.5
419615	1484465	chr7:45183767-45184266	Ccdc155	0.130932870690974	0.000257901393449722	fulldata	45204893	chr7	45183767	45184266	45184016.5	-20876.5
419616	1484466	chr7:45184267-45184766	Gfy	0.306263718298944	4.50384174399687e-12	Vas	45179598	chr7	45184267	45184766	45184516.5	4918.5
419617	1484467	chr7:45184767-45185266	Pth2	0.289061250970388	2.5516300183881e-10	OG	45176544	chr7	45184767	45185266	45185016.5	8472.5
419618	1484468	chr7:45185267-45185766	Gfy	0.306263718298944	1.05077023970779e-07	Vas	45179598	chr7	45185267	45185766	45185516.5	5918.5
419619	1484469	chr7:45185767-45186266	Dkkl1	0.292428584597388	1.71077323851687e-05	OPC	45211884	chr7	45185767	45186266	45186016.5	-25867.5
419620	1484470	chr7:45186267-45186766	Pih1d1	0.145241580474532	0.00757659034593317	MG	45154303	chr7	45186267	45186766	45186516.5	32213.5
419621	1423334	chr7:4518676-4519175	Tnnt1	0.254177771806877	5.93651709811516e-05	Vas	4513796	chr7	4518676	4519175	4518925.5	5129.5
419622	1484471	chr7:45186767-45187266	Aldh16a1	0.227030675943919	0.000311622887485652	OPC	45154539	chr7	45186767	45187266	45187016.5	32477.5
419623	1484472	chr7:45187267-45187766	Pth2	0.229082768990381	3.18112030950335e-06	AS	45176544	chr7	45187267	45187766	45187516.5	10972.5
419624	1484473	chr7:45187767-45188266	Gfy	0.244228901456956	2.26502146150054e-07	OG	45179598	chr7	45187767	45188266	45188016.5	8418.5
419625	1484474	chr7:45188267-45188766	Ccdc155	0.173552316723983	0.000323791216312763	fulldata	45204893	chr7	45188267	45188766	45188516.5	-16376.5
419626	1484475	chr7:45188767-45189266	Ccdc155	0.285244556530128	1.188379944006e-06	Vas	45204893	chr7	45188767	45189266	45189016.5	-15876.5
419627	1484476	chr7:45189267-45189766	Ccdc155	0.302842711984635	1.16457697041383e-07	fulldata	45204893	chr7	45189267	45189766	45189516.5	-15376.5
419628	1484477	chr7:45189767-45190266	Ccdc155	0.332101139645082	3.0020322128177e-06	fulldata	45204893	chr7	45189767	45190266	45190016.5	-14876.5
419629	1484478	chr7:45190267-45190766	Ccdc155	0.229408226857853	5.77355291979664e-05	fulldata	45204893	chr7	45190267	45190766	45190516.5	-14376.5
419630	1484479	chr7:45190767-45191266	Dkkl1	0.37305396449435	1.91820331063575e-07	OPC	45211884	chr7	45190767	45191266	45191016.5	-20867.5
419631	1484480	chr7:45191267-45191766	Gfy	0.292919201748558	3.01980662698043e-14	MG	45179598	chr7	45191267	45191766	45191516.5	11918.5
419632	1423335	chr7:4519176-4519675	Tnnt1	0.137136822226584	0.00522468473316584	Vas	4513796	chr7	4519176	4519675	4519425.5	5629.5
419633	1484481	chr7:45191767-45192266	Ccdc155	0.161799930077166	9.13023106474675e-06	fulldata	45204893	chr7	45191767	45192266	45192016.5	-12876.5
419634	1484482	chr7:45192267-45192766	Ccdc155	0.147605494198635	0.00029270571591089	fulldata	45204893	chr7	45192267	45192766	45192516.5	-12376.5
419635	1484483	chr7:45192767-45193266	Pth2	0.229082768990381	2.77084357472868e-05	AS	45176544	chr7	45192767	45193266	45193016.5	16472.5
419636	1484484	chr7:45193267-45193766	Ccdc155	0.152442967528661	9.31057453745776e-05	fulldata	45204893	chr7	45193267	45193766	45193516.5	-11376.5
419637	1484485	chr7:45193767-45194266	Slc17a7	0.230504813641458	6.55000448213094e-07	fulldata	45163921	chr7	45193767	45194266	45194016.5	30095.5
419638	1484486	chr7:45194267-45194766	Slc17a7	0.2153032299464	2.06090720585861e-05	fulldata	45163921	chr7	45194267	45194766	45194516.5	30595.5
419639	1484487	chr7:45194767-45195266	Ccdc155	0.122037696685638	0.00121795700992322	fulldata	45204893	chr7	45194767	45195266	45195016.5	-9876.5
419640	1484488	chr7:45195267-45195766	Slc6a16	0.139651403351427	0.00897628304177367	OPC	45240753	chr7	45195267	45195766	45195516.5	-45236.5
419641	1484489	chr7:45195767-45196266	Ccdc155	0.11265463561849	0.00146250424650574	fulldata	45204893	chr7	45195767	45196266	45196016.5	-8876.5
419642	1484490	chr7:45196267-45196766	Pth2	0.21074919750617	8.77537260183248e-05	AS	45176544	chr7	45196267	45196766	45196516.5	19972.5
419643	1423336	chr7:4519676-4520175	Tnnt1	0.261150777986631	1.19898749817438e-08	Vas	4513796	chr7	4519676	4520175	4519925.5	6129.5
419644	1484491	chr7:45196767-45197266	Ccdc155	0.213005956409484	4.16982135891253e-05	fulldata	45204893	chr7	45196767	45197266	45197016.5	-7876.5
419645	1484492	chr7:45197267-45197766	Ccdc155	0.233924758182381	1.31954576564342e-05	fulldata	45204893	chr7	45197267	45197766	45197516.5	-7376.5
419646	1484493	chr7:45197767-45198266	Ccdc155	0.218346615567802	0.000226885073471683	fulldata	45204893	chr7	45197767	45198266	45198016.5	-6876.5
419647	1484494	chr7:45198267-45198766	Slc6a16	0.215613763298885	0.00390280464597481	Vas	45240753	chr7	45198267	45198766	45198516.5	-42236.5
419648	1484495	chr7:45198767-45199266	Ccdc155	0.278734147609209	3.35049398757503e-05	fulldata	45204893	chr7	45198767	45199266	45199016.5	-5876.5
419649	1484496	chr7:45199267-45199766	Ccdc155	0.182982683914205	3.28058136130904e-05	fulldata	45204893	chr7	45199267	45199766	45199516.5	-5376.5
419650	1484497	chr7:45199767-45200266	Slc6a16	0.307289542801614	4.30087857772321e-07	OPC	45240753	chr7	45199767	45200266	45200016.5	-40736.5
419651	1484498	chr7:45200267-45200766	Aldh16a1	0.250667309785936	0.000296500311481762	OPC	45154539	chr7	45200267	45200766	45200516.5	45977.5
419652	1484499	chr7:45200767-45201266	Dkkl1	0.174913291192651	5.08235348168906e-05	OG	45211884	chr7	45200767	45201266	45201016.5	-10867.5
419653	1484500	chr7:45201267-45201766	Pth2	0.252529881551268	3.85208899122969e-06	AS	45176544	chr7	45201267	45201766	45201516.5	24972.5
419654	1423337	chr7:4520176-4520675	Tnnt1	0.176896160252036	0.000354580162098994	Vas	4513796	chr7	4520176	4520675	4520425.5	6629.5
419655	1484501	chr7:45201767-45202266	Ccdc155	0.164964485949045	3.58222360086202e-06	fulldata	45204893	chr7	45201767	45202266	45202016.5	-2876.5
419656	1484502	chr7:45202267-45202766	Ccdc155	0.303438845792044	8.03109979041761e-06	fulldata	45204893	chr7	45202267	45202766	45202516.5	-2376.5
419657	1484503	chr7:45202767-45203266	Ccdc155	0.340262286759166	4.05670985692552e-09	fulldata	45204893	chr7	45202767	45203266	45203016.5	-1876.5
419658	1484504	chr7:45203267-45203766	Gfy	0.25276338875332	7.26973846765233e-06	Vas	45179598	chr7	45203267	45203766	45203516.5	23918.5
419659	1484505	chr7:45203767-45204266	Ccdc155	0.13843770035232	0.00442036920803546	fulldata	45204893	chr7	45203767	45204266	45204016.5	-876.5
419660	1484509	chr7:45205767-45206266	Tead2	0.220433033354902	0.00311211910439846	OPC	45215753	chr7	45205767	45206266	45206016.5	-9736.5
419661	1484510	chr7:45206267-45206766	Pth2	0.443391186967954	0.000129546511988154	OPC	45176544	chr7	45206267	45206766	45206516.5	29972.5
419662	1423338	chr7:4520676-4521175	Tnni3	0.281834043817817	3.2796409477065e-08	OPC	4522444	chr7	4520676	4521175	4520925.5	-1518.5
419663	1484511	chr7:45206767-45207266	Pth2	0.705600694745641	3.44169137633799e-15	OPC	45176544	chr7	45206767	45207266	45207016.5	30472.5
419664	1484512	chr7:45207267-45207765	Ccdc155	0.133579739037909	2.7961678167876e-05	fulldata	45204893	chr7	45207267	45207765	45207516	2623
419665	1484513	chr7:45207766-45208265	Ccdc155	0.142040735367312	2.24594222774099e-05	IN	45204893	chr7	45207766	45208265	45208015.5	3122.5
419666	1484514	chr7:45208266-45208765	Pth2	0.251894113712488	0.000522180731122424	AS	45176544	chr7	45208266	45208765	45208515.5	31971.5
419667	1484515	chr7:45208766-45209265	Pth2	0.192155702708025	7.08653229538614e-05	OG	45176544	chr7	45208766	45209265	45209015.5	32471.5
419668	1484516	chr7:45209266-45209765	Slc17a7	0.124236104438886	0.00175650241716252	fulldata	45163921	chr7	45209266	45209765	45209515.5	45594.5
419669	1484517	chr7:45209766-45210265	Dkkl1	0.108946020919511	7.71938115045057e-05	fulldata	45211884	chr7	45209766	45210265	45210015.5	-1868.5
419670	1484518	chr7:45210266-45210765	Dkkl1	0.122259566960619	0.000104139538209425	fulldata	45211884	chr7	45210266	45210765	45210515.5	-1368.5
419671	1484519	chr7:45210766-45211265	Dkkl1	0.110886097363227	0.000666135575375315	fulldata	45211884	chr7	45210766	45211265	45211015.5	-868.5
419672	1484520	chr7:45211266-45211765	Dkkl1	0.141417312570056	1.75022014160531e-05	fulldata	45211884	chr7	45211266	45211765	45211515.5	-368.5
419673	1423339	chr7:4521176-4521675	Tnni3	0.127414530375903	0.00487403250467533	OG	4522444	chr7	4521176	4521675	4521425.5	-1018.5
419674	1484521	chr7:45211766-45212265	Ccdc155	0.218702936183304	3.4785937006454e-06	fulldata	45204893	chr7	45211766	45212265	45212015.5	7122.5
419675	1484522	chr7:45212266-45212765	Dkkl1	0.166128757047925	8.83462785872258e-06	fulldata	45211884	chr7	45212266	45212765	45212515.5	631.5
419676	1484523	chr7:45212766-45213265	Dkkl1	0.237098042649495	1.22157906012887e-09	OG	45211884	chr7	45212766	45213265	45213015.5	1131.5
419677	1484524	chr7:45213266-45213765	Dkkl1	0.184708817820022	7.0659879312096e-06	MG	45211884	chr7	45213266	45213765	45213515.5	1631.5
419678	1484525	chr7:45213766-45214265	Dkkl1	0.135992020074846	0.000234540282493367	OG	45211884	chr7	45213766	45214265	45214015.5	2131.5
419679	1484526	chr7:45214266-45214765	Dkkl1	0.197413935643651	0.00189100187406976	OPC	45211884	chr7	45214266	45214765	45214515.5	2631.5
419680	1484527	chr7:45214766-45215265	Slc6a16	0.165126879624274	0.00384552629047863	Vas	45240753	chr7	45214766	45215265	45215015.5	-25737.5
419681	1484528	chr7:45215266-45215765	Slc6a16	0.160143223710091	0.00193645183502844	MG	45240753	chr7	45215266	45215765	45215515.5	-25237.5
419682	1484529	chr7:45215766-45216265	Tead2	0.182342083383007	0.00835852907502055	OPC	45215753	chr7	45215766	45216265	45216015.5	262.5
419683	1423340	chr7:4521676-4522175	Tnnt1	0.146637785616173	0.00447560054204688	MG	4513796	chr7	4521676	4522175	4521925.5	8129.5
419684	1484531	chr7:45216766-45217265	Cd37	0.142785381915865	0.00170433874450648	OG	45238840	chr7	45216766	45217265	45217015.5	-21824.5
419685	1484532	chr7:45217266-45217765	Slc6a16	0.194585013456105	0.000408387183267744	Vas	45240753	chr7	45217266	45217765	45217515.5	-23237.5
419686	1484533	chr7:45217766-45218265	Ccdc155	0.244449257223546	0.000370956135249401	Vas	45204893	chr7	45217766	45218265	45218015.5	13122.5
419687	1484534	chr7:45218266-45218765	Dkkl1	0.115533163911049	0.00178427486628596	EN	45211884	chr7	45218266	45218765	45218515.5	6631.5
419688	1484535	chr7:45218766-45219265	Pth2	0.129044851353718	0.00519763164651688	OG	45176544	chr7	45218766	45219265	45219015.5	42471.5
419689	1484536	chr7:45219266-45219765	Gfy	0.143997178667513	0.00399603099567047	Vas	45179598	chr7	45219266	45219765	45219515.5	39917.5
419690	1484537	chr7:45219766-45220265	Ccdc155	0.269872215202859	6.86373073399693e-06	OPC	45204893	chr7	45219766	45220265	45220015.5	15122.5
419691	1484538	chr7:45220266-45220765	Dkkl1	0.128596056088648	0.00419889004989304	OG	45211884	chr7	45220266	45220765	45220515.5	8631.5
419692	1484539	chr7:45220766-45221265	Gfy	0.326859397957521	3.81166649354725e-08	AS	45179598	chr7	45220766	45221265	45221015.5	41417.5
419693	1484542	chr7:45222266-45222765	Ccdc155	0.168020274298712	0.000435881594512355	MG	45204893	chr7	45222266	45222765	45222515.5	17622.5
419694	1484543	chr7:45222766-45223265	Cd37	0.176322976694056	0.000357028590813324	Vas	45238840	chr7	45222766	45223265	45223015.5	-15824.5
419695	1484546	chr7:45224266-45224765	Pth2	0.194881967398368	0.000690926071919118	AS	45176544	chr7	45224266	45224765	45224515.5	47971.5
419696	1484547	chr7:45224766-45225265	Dkkl1	0.289649838873815	1.74920744555607e-10	Vas	45211884	chr7	45224766	45225265	45225015.5	13131.5
419697	1484548	chr7:45225266-45225765	Dkkl1	0.198023523631967	0.000120573812685931	Vas	45211884	chr7	45225266	45225765	45225515.5	13631.5
419698	1484549	chr7:45225766-45226265	Slc6a16	0.164740232554837	0.001148151183477	MG	45240753	chr7	45225766	45226265	45226015.5	-14737.5
419699	1484550	chr7:45226266-45226765	Slc6a16	0.327751357034925	8.87734330490275e-13	Vas	45240753	chr7	45226266	45226765	45226515.5	-14237.5
419700	1484551	chr7:45226766-45227265	Ccdc155	0.155755218727591	0.00509955203233226	MG	45204893	chr7	45226766	45227265	45227015.5	22122.5
419701	1484552	chr7:45227266-45227765	Cd37	0.185500621987003	6.14631018969192e-07	AS	45238840	chr7	45227266	45227765	45227515.5	-11324.5
419702	1484555	chr7:45228766-45229265	Slc6a16	0.153274775862013	5.38901225763944e-05	AS	45240753	chr7	45228766	45229265	45229015.5	-11737.5
419703	1484558	chr7:45230266-45230765	Slc6a16	0.15260505229254	0.00632728531973104	OPC	45240753	chr7	45230266	45230765	45230515.5	-10237.5
419704	1484560	chr7:45231266-45231765	Dkkl1	0.120632477208779	0.000675600814031729	fulldata	45211884	chr7	45231266	45231765	45231515.5	19631.5
419705	1423343	chr7:4523176-4523675	Tnnt1	0.259528723464975	5.59848866831247e-05	Vas	4513796	chr7	4523176	4523675	4523425.5	9629.5
419706	1484562	chr7:45232266-45232765	Ccdc155	0.195108454752485	2.09727059052867e-08	fulldata	45204893	chr7	45232266	45232765	45232515.5	27622.5
419707	1484563	chr7:45232766-45233265	Tead2	0.214710914581321	1.95520198142951e-06	OPC	45215753	chr7	45232766	45233265	45233015.5	17262.5
419708	1484564	chr7:45233266-45233765	Ccdc155	0.35218813966726	6.19191295347932e-07	fulldata	45204893	chr7	45233266	45233765	45233515.5	28622.5
419709	1484565	chr7:45233766-45234265	Ccdc155	0.340797068282377	6.4694799629339e-05	fulldata	45204893	chr7	45233766	45234265	45234015.5	29122.5
419710	1484566	chr7:45234266-45234765	Ccdc155	0.275796609476129	1.09443225060346e-06	fulldata	45204893	chr7	45234266	45234765	45234515.5	29622.5
419711	1484567	chr7:45234766-45235265	Ccdc155	0.199333260665625	8.81066683544596e-05	fulldata	45204893	chr7	45234766	45235265	45235015.5	30122.5
419712	1484568	chr7:45235266-45235765	Ccdc155	0.177129088667628	0.00228194613218413	fulldata	45204893	chr7	45235266	45235765	45235515.5	30622.5
419713	1484569	chr7:45235766-45236265	Ccdc155	0.107425627782063	0.00189505887205688	fulldata	45204893	chr7	45235766	45236265	45236015.5	31122.5
419714	1484570	chr7:45236266-45236765	Dkkl1	0.15619165193811	0.000466376112970734	OG	45211884	chr7	45236266	45236765	45236515.5	24631.5
419715	1423344	chr7:4523676-4524175	Tnnt1	0.17459880752149	0.00353784772519228	Vas	4513796	chr7	4523676	4524175	4523925.5	10129.5
419716	1484572	chr7:45237266-45237765	Slc6a16	0.227410438733519	1.98130377896399e-05	OPC	45240753	chr7	45237266	45237765	45237515.5	-3237.5
419717	1484573	chr7:45237766-45238265	Cd37	0.243332472436988	1.11022302462516e-16	fulldata	45238840	chr7	45237766	45238265	45238015.5	-824.5
419718	1484574	chr7:45238266-45238765	Cd37	0.341192622396919	0	fulldata	45238840	chr7	45238266	45238765	45238515.5	-324.5
419719	1484575	chr7:45238766-45239265	Slc6a16	0.23839645026654	1.74336184377566e-08	OPC	45240753	chr7	45238766	45239265	45239015.5	-1737.5
419720	1484576	chr7:45239266-45239765	Cd37	0.304138412943902	9.03999097801034e-12	fulldata	45238840	chr7	45239266	45239765	45239515.5	675.5
419721	1484577	chr7:45239766-45240265	Ccdc155	0.164597546858791	0.00478636213645012	MG	45204893	chr7	45239766	45240265	45240015.5	35122.5
419722	1484579	chr7:45240766-45241265	Cd37	0.250568514318333	0.00128747036065269	MG	45238840	chr7	45240766	45241265	45241015.5	2175.5
419723	1484580	chr7:45241266-45241765	Tead2	0.189172449488795	0.0046896817815536	Vas	45215753	chr7	45241266	45241765	45241515.5	25762.5
419724	1423345	chr7:4524176-4524675	Syt5	0.245094687249611	0.00932907650807824	IN	4546568	chr7	4524176	4524675	4524425.5	-22142.5
419725	1484581	chr7:45241766-45242265	Tead2	0.184830302787885	0.00204444073237764	Vas	45215753	chr7	45241766	45242265	45242015.5	26262.5
419726	1484582	chr7:45242266-45242765	Ccdc155	0.174979300404829	0.00300024011174593	Vas	45204893	chr7	45242266	45242765	45242515.5	37622.5
419727	1484583	chr7:45242766-45243265	Ccdc155	0.178769465756558	0.00285369833640647	Vas	45204893	chr7	45242766	45243265	45243015.5	38122.5
419728	1484584	chr7:45243266-45243765	Cd37	0.303392134781256	4.1686683561859e-05	Vas	45238840	chr7	45243266	45243765	45243515.5	4675.5
419729	1484585	chr7:45243766-45244265	Tead2	0.110231711075867	0.00359983747564041	OG	45215753	chr7	45243766	45244265	45244015.5	28262.5
419730	1484586	chr7:45244266-45244765	Cd37	0.293529542164528	4.25764248745963e-07	Vas	45238840	chr7	45244266	45244765	45244515.5	5675.5
419731	1484587	chr7:45244766-45245265	Cd37	0.265206262142636	4.48396875185608e-12	Vas	45238840	chr7	45244766	45245265	45245015.5	6175.5
419732	1484589	chr7:45245766-45246265	Slc6a16	0.23839645026654	2.05126417315293e-05	OPC	45240753	chr7	45245766	45246265	45246015.5	5262.5
419733	1484590	chr7:45246266-45246765	Ccdc155	0.102325091947034	0.00271827258238333	OG	45204893	chr7	45246266	45246765	45246515.5	41622.5
419734	1423346	chr7:4524676-4525175	Tnnt1	0.181915088126087	0.00219437001643641	AS	4513796	chr7	4524676	4525175	4524925.5	11129.5
419735	1484592	chr7:45247266-45247765	Ccdc155	0.151740128623982	2.07628292703266e-06	fulldata	45204893	chr7	45247266	45247765	45247515.5	42622.5
419736	1484593	chr7:45247766-45248265	Ccdc155	0.170653531405179	0.00589905557539572	fulldata	45204893	chr7	45247766	45248265	45248015.5	43122.5
419737	1484594	chr7:45248266-45248765	Ccdc155	0.283236186112245	0.00161794193032483	Vas	45204893	chr7	45248266	45248765	45248515.5	43622.5
419738	1484595	chr7:45248766-45249265	Ccdc155	0.106377163361685	2.43473919806503e-05	fulldata	45204893	chr7	45248766	45249265	45249015.5	44122.5
419739	1484597	chr7:45249766-45250265	Slc6a16	0.172801374263108	1.44537715203175e-05	AS	45240753	chr7	45249766	45250265	45250015.5	9262.5
419740	1484598	chr7:45250266-45250765	Dkkl1	0.256271408810143	0.00291921299427844	OPC	45211884	chr7	45250266	45250765	45250515.5	38631.5
419741	1484599	chr7:45250766-45251265	Dkkl1	0.37305396449435	1.21412000342325e-07	OPC	45211884	chr7	45250766	45251265	45251015.5	39131.5
419742	1484600	chr7:45251266-45251765	Ccdc155	0.129007696478387	5.1325120246859e-05	fulldata	45204893	chr7	45251266	45251765	45251515.5	46622.5
419743	1423347	chr7:4525176-4525674	Tnni3	0.228061862887636	3.8939391476922e-05	AS	4522444	chr7	4525176	4525674	4525425	2981
419744	1484601	chr7:45251766-45252265	Slc6a16	0.243978674690434	8.99315049174287e-06	Vas	45240753	chr7	45251766	45252265	45252015.5	11262.5
419745	1484603	chr7:45252766-45253265	Ccdc155	0.107161523755404	8.17141059717974e-05	fulldata	45204893	chr7	45252766	45253265	45253015.5	48122.5
419746	1484604	chr7:45253266-45253765	Ccdc155	0.104026421836388	9.91770379132895e-06	fulldata	45204893	chr7	45253266	45253765	45253515.5	48622.5
419747	1484605	chr7:45253766-45254265	Ccdc155	0.114265205569101	8.49273405494344e-05	fulldata	45204893	chr7	45253766	45254265	45254015.5	49122.5
419748	1484606	chr7:45254266-45254765	Cd37	0.294468836699455	1.23137195329193e-07	Vas	45238840	chr7	45254266	45254765	45254515.5	15675.5
419749	1484608	chr7:45255266-45255765	Dkkl1	0.117029689244546	1.22806535284292e-05	fulldata	45211884	chr7	45255266	45255765	45255515.5	43631.5
419750	1484610	chr7:45256266-45256765	Dkkl1	0.101554911281058	0.000978446893116214	fulldata	45211884	chr7	45256266	45256765	45256515.5	44631.5
419751	1484611	chr7:45256766-45257265	Dkkl1	0.140176132386519	0.00287659048419642	fulldata	45211884	chr7	45256766	45257265	45257015.5	45131.5
419752	1484612	chr7:45257266-45257765	Cd37	0.145732536272319	0.000265521889167064	OG	45238840	chr7	45257266	45257765	45257515.5	18675.5
419753	1484614	chr7:45258266-45258765	Dkkl1	0.256271408810143	0.00366907090043211	OPC	45211884	chr7	45258266	45258765	45258515.5	46631.5
419754	1484615	chr7:45258766-45259265	Dkkl1	0.185894032690771	0.00115116021597206	AS	45211884	chr7	45258766	45259265	45259015.5	47131.5
419755	1484616	chr7:45259266-45259765	Slc6a16	0.108379944811094	0.000466572356204065	IN	45240753	chr7	45259266	45259765	45259515.5	18762.5
419756	1484617	chr7:45259766-45260265	Tead2	0.226980109700254	1.4670658137983e-05	OPC	45215753	chr7	45259766	45260265	45260015.5	44262.5
419757	1484618	chr7:45260266-45260765	Slc6a16	0.232149405614534	0.00843452931231736	Vas	45240753	chr7	45260266	45260765	45260515.5	19762.5
419758	1484619	chr7:45260766-45261265	Slc6a16	0.232149405614534	0.000116551425771383	Vas	45240753	chr7	45260766	45261265	45261015.5	20262.5
419759	1423349	chr7:4526175-4526674	Syt5	0.32428088994438	0.00860338985482234	IN	4546568	chr7	4526175	4526674	4526424.5	-20143.5
419760	1484622	chr7:45262266-45262765	Cd37	0.124520810651387	0.000484780503602011	OG	45238840	chr7	45262266	45262765	45262515.5	23675.5
419761	1484623	chr7:45262766-45263265	Slc6a16	0.183668649896353	0.000789203984580267	MG	45240753	chr7	45262766	45263265	45263015.5	22262.5
419762	1484624	chr7:45263266-45263765	Tead2	0.186491522951626	0.00109670794969474	Vas	45215753	chr7	45263266	45263765	45263515.5	47762.5
419763	1484626	chr7:45264266-45264765	Slc6a16	0.11872764043833	0.000645543071545185	IN	45240753	chr7	45264266	45264765	45264515.5	23762.5
419764	1423350	chr7:4526675-4527174	Tnnt1	0.228344898778997	6.48799116375054e-05	AS	4513796	chr7	4526675	4527174	4526924.5	13128.5
419765	1484632	chr7:45267266-45267765	Cd37	0.170004325042771	2.49318341172255e-05	Vas	45238840	chr7	45267266	45267765	45267515.5	28675.5
419766	1484633	chr7:45267766-45268265	Slc6a16	0.179827395721553	9.48110077148012e-06	IN	45240753	chr7	45267766	45268265	45268015.5	27262.5
419767	1484634	chr7:45268266-45268765	Slc6a16	0.245457333324921	1.11022302462516e-16	Vas	45240753	chr7	45268266	45268765	45268515.5	27762.5
419768	1484636	chr7:45269266-45269765	Slc6a16	0.133850712734523	3.8170825648165e-05	IN	45240753	chr7	45269266	45269765	45269515.5	28762.5
419769	1423351	chr7:4527175-4527674	Dnaaf3	0.144682608928533	0.00138766827753323	Vas	4532443	chr7	4527175	4527674	4527424.5	-5018.5
419770	1484642	chr7:45272266-45272765	Cd37	0.188318828358082	0.00106803513777187	AS	45238840	chr7	45272266	45272765	45272515.5	33675.5
419771	1484648	chr7:45275266-45275765	Trpm4	0.111932460565428	0.00167477584731035	fulldata	45322092	chr7	45275266	45275765	45275515.5	-46576.5
419772	1484649	chr7:45275766-45276265	Trpm4	0.12814293071178	0.00870972637613965	EN	45322092	chr7	45275766	45276265	45276015.5	-46076.5
419773	1423352	chr7:4527675-4528174	Dnaaf3	0.165885240252156	0.00172069860830493	OG	4532443	chr7	4527675	4528174	4527924.5	-4518.5
419774	1484651	chr7:45276766-45277265	Trpm4	0.209473165135617	0.00522760732001715	fulldata	45322092	chr7	45276766	45277265	45277015.5	-45076.5
419775	1484652	chr7:45277266-45277765	Trpm4	0.189789906465942	0.00166997223833865	IN	45322092	chr7	45277266	45277765	45277515.5	-44576.5
419776	1484654	chr7:45278266-45278765	Slc6a16	0.168741296518121	0.00639842571607563	AS	45240753	chr7	45278266	45278765	45278515.5	37762.5
419777	1423353	chr7:4528175-4528674	Tnnt1	0.338831121939184	4.03112552123108e-05	OPC	4513796	chr7	4528175	4528674	4528424.5	14628.5
419778	1484662	chr7:45282266-45282765	Trpm4	0.164752918393465	0.00111864973213638	AS	45322092	chr7	45282266	45282765	45282515.5	-39576.5
419779	1484665	chr7:45283765-45284264	Slc6a16	0.208062947776544	1.77904816422991e-06	MG	45240753	chr7	45283765	45284264	45284014.5	43261.5
419780	1484666	chr7:45284265-45284764	Trpm4	0.112898376636374	0.00943711465949515	EN	45322092	chr7	45284265	45284764	45284514.5	-37577.5
419781	1484667	chr7:45284765-45285264	Trpm4	0.129954816237416	0.00300492084406989	EN	45322092	chr7	45284765	45285264	45285014.5	-37077.5
419782	1484669	chr7:45285765-45286264	Hrc	0.193335768613221	3.32347360665342e-06	Vas	45335269	chr7	45285765	45286264	45286014.5	-49254.5
419783	1484670	chr7:45286265-45286764	Cd37	0.255981480441733	0.000267581099018033	OPC	45238840	chr7	45286265	45286764	45286514.5	47674.5
419784	1484671	chr7:45286765-45287264	Slc6a16	0.123254227054261	0.00794875130613171	OG	45240753	chr7	45286765	45287264	45287014.5	46261.5
419785	1484672	chr7:45287265-45287764	Cd37	0.249386641686954	2.19197241091429e-06	AS	45238840	chr7	45287265	45287764	45287514.5	48674.5
419786	1484673	chr7:45287765-45288264	Cd37	0.120240560981979	0.00817752629094193	MG	45238840	chr7	45287765	45288264	45288014.5	49174.5
419787	1484674	chr7:45288265-45288764	Slc6a16	0.145584810742297	0.00963842885000021	AS	45240753	chr7	45288265	45288764	45288514.5	47761.5
419788	1423355	chr7:4529175-4529674	Dnaaf3	0.214808379824159	0.00151329764458219	Vas	4532443	chr7	4529175	4529674	4529424.5	-3018.5
419789	1484684	chr7:45293265-45293764	Trpm4	0.111720612349207	0.00333180840580827	fulldata	45322092	chr7	45293265	45293764	45293514.5	-28577.5
419790	1484690	chr7:45296265-45296764	Trpm4	0.140862247231473	0.000957002147032315	fulldata	45322092	chr7	45296265	45296764	45296514.5	-25577.5
419791	1423356	chr7:4529675-4530174	Dnaaf3	0.142766282982459	0.00466578107284077	Vas	4532443	chr7	4529675	4530174	4529924.5	-2518.5
419792	1484691	chr7:45296765-45297264	Trpm4	0.184742757034173	7.19835337071872e-05	fulldata	45322092	chr7	45296765	45297264	45297014.5	-25077.5
419793	1484692	chr7:45297265-45297764	Trpm4	0.166147038792979	0.00738607430719751	fulldata	45322092	chr7	45297265	45297764	45297514.5	-24577.5
419794	1484693	chr7:45297765-45298264	Trpm4	0.173333864440717	0.00019547627274219	AS	45322092	chr7	45297765	45298264	45298014.5	-24077.5
419795	1484694	chr7:45298265-45298764	Trpm4	0.220068870366424	9.40780594005375e-06	EN	45322092	chr7	45298265	45298764	45298514.5	-23577.5
419796	1484695	chr7:45298765-45299264	Trpm4	0.163053251687922	0.00153048777585085	fulldata	45322092	chr7	45298765	45299264	45299014.5	-23077.5
419797	1484696	chr7:45299265-45299764	Trpm4	0.193477020431971	0.00632249577938682	fulldata	45322092	chr7	45299265	45299764	45299514.5	-22577.5
419798	1484698	chr7:45300265-45300764	Trpm4	0.244208958655822	0.0025641853386803	IN	45322092	chr7	45300265	45300764	45300514.5	-21577.5
419799	1484699	chr7:45300765-45301264	Hrc	0.198131781595078	5.33618704612326e-06	OG	45335269	chr7	45300765	45301264	45301014.5	-34254.5
419800	1484700	chr7:45301265-45301764	Trpm4	0.175913599762338	0.00110508451253533	EN	45322092	chr7	45301265	45301764	45301514.5	-20577.5
419801	1484701	chr7:45301765-45302264	Trpm4	0.132057732895815	0.00969363425061065	fulldata	45322092	chr7	45301765	45302264	45302014.5	-20077.5
419802	1484705	chr7:45303765-45304264	Trpm4	0.154861362727254	0.000948340696298344	EN	45322092	chr7	45303765	45304264	45304014.5	-18077.5
419803	1484708	chr7:45305265-45305764	Ppfia3	0.276384025288551	0.00205417254479945	IN	45353483	chr7	45305265	45305764	45305514.5	-47968.5
419804	1423358	chr7:4530675-4531174	Tnnt1	0.144907825388299	0.00485851340954346	MG	4513796	chr7	4530675	4531174	4530924.5	17128.5
419805	1484712	chr7:45307265-45307764	Hrc	0.160810348809041	0.00508426332195078	AS	45335269	chr7	45307265	45307764	45307514.5	-27754.5
419806	1484715	chr7:45308765-45309264	Hrc	0.149684709298742	0.000994302384214496	OG	45335269	chr7	45308765	45309264	45309014.5	-26254.5
419807	1484716	chr7:45309265-45309764	Trpm4	0.208800888811257	0.00340386532039416	AS	45322092	chr7	45309265	45309764	45309514.5	-12577.5
419808	1484717	chr7:45309765-45310264	Trpm4	0.168037103860152	0.00301764670513827	Vas	45322092	chr7	45309765	45310264	45310014.5	-12077.5
419809	1484718	chr7:45310265-45310764	Trpm4	0.12947607395828	0.00743065634211793	EN	45322092	chr7	45310265	45310764	45310514.5	-11577.5
419810	1484721	chr7:45311765-45312264	Trpm4	0.193170658819852	0.00332199903093722	OPC	45322092	chr7	45311765	45312264	45312014.5	-10077.5
419811	1484722	chr7:45312265-45312764	Trpm4	0.111166206373155	0.00624647874345075	IN	45322092	chr7	45312265	45312764	45312514.5	-9577.5
419812	1484724	chr7:45313265-45313764	Trpm4	0.197872772143822	0.00866009715136562	Vas	45322092	chr7	45313265	45313764	45313514.5	-8577.5
419813	1484727	chr7:45314765-45315264	Trpm4	0.219970005798961	0.00177359063439031	fulldata	45322092	chr7	45314765	45315264	45315014.5	-7077.5
419814	1484728	chr7:45315265-45315764	Ppfia3	0.335071544021628	0.00143331587807516	fulldata	45353483	chr7	45315265	45315764	45315514.5	-37968.5
419815	1484729	chr7:45315765-45316264	Hrc	0.129747365469335	0.00176881047541455	OG	45335269	chr7	45315765	45316264	45316014.5	-19254.5
419816	1484731	chr7:45316765-45317264	Trpm4	0.143549154382917	0.00016595467609215	fulldata	45322092	chr7	45316765	45317264	45317014.5	-5077.5
419817	1484732	chr7:45317265-45317764	Trpm4	0.140443939553416	0.000163983057588357	IN	45322092	chr7	45317265	45317764	45317514.5	-4577.5
419818	1484733	chr7:45317765-45318264	Hrc	0.226571962442081	0.0027253040356332	MG	45335269	chr7	45317765	45318264	45318014.5	-17254.5
419819	1484734	chr7:45318265-45318764	Hrc	0.106233482272207	0.00351898905994408	AS	45335269	chr7	45318265	45318764	45318514.5	-16754.5
419820	1484737	chr7:45319765-45320264	Hrc	0.190852926397462	0.00111915611083269	Vas	45335269	chr7	45319765	45320264	45320014.5	-15254.5
419821	1484739	chr7:45320765-45321264	Trpm4	0.156570376469527	0.00477548290968766	Vas	45322092	chr7	45320765	45321264	45321014.5	-1077.5
419822	1484740	chr7:45321265-45321764	Trpm4	0.106488117800056	0.000177491617316838	fulldata	45322092	chr7	45321265	45321764	45321514.5	-577.5
419823	1423361	chr7:4532175-4532674	Tnnt1	0.177776276114474	0.00199762393368996	EN	4513796	chr7	4532175	4532674	4532424.5	18628.5
419824	1484742	chr7:45322265-45322764	Lin7b	0.177724604763482	9.68012762549986e-05	Vas	45370565	chr7	45322265	45322764	45322514.5	-48050.5
419825	1484744	chr7:45323265-45323764	Hrc	0.266122753944292	1.311581598884e-08	OG	45335269	chr7	45323265	45323764	45323514.5	-11754.5
419826	1484745	chr7:45323765-45324264	Trpm4	0.136553770257646	0.00173847062912669	EN	45322092	chr7	45323765	45324264	45324014.5	1922.5
419827	1484746	chr7:45324265-45324764	Trpm4	0.106308798493463	0.00112138998517408	fulldata	45322092	chr7	45324265	45324764	45324514.5	2422.5
419828	1484747	chr7:45324765-45325264	Trpm4	0.101121324181008	0.00319081916384423	fulldata	45322092	chr7	45324765	45325264	45325014.5	2922.5
419829	1484749	chr7:45325765-45326264	Hrc	0.192161765051349	0.00857443142495284	OPC	45335269	chr7	45325765	45326264	45326014.5	-9254.5
419830	1484750	chr7:45326265-45326764	Trpm4	0.11223411404927	0.00563747241860901	OG	45322092	chr7	45326265	45326764	45326514.5	4422.5
419831	1423362	chr7:4532675-4533174	Tnni3	0.171957665818575	0.000974024565418619	AS	4522444	chr7	4532675	4533174	4532924.5	10480.5
419832	1484751	chr7:45326765-45327264	Lin7b	0.121297595552082	8.59103210496537e-05	fulldata	45370565	chr7	45326765	45327264	45327014.5	-43550.5
419833	1484752	chr7:45327265-45327764	Lin7b	0.106196954900963	0.00246557236494993	fulldata	45370565	chr7	45327265	45327764	45327514.5	-43050.5
419834	1484753	chr7:45327765-45328264	Trpm4	0.117045807959928	0.00217827668130965	fulldata	45322092	chr7	45327765	45328264	45328014.5	5922.5
419835	1484754	chr7:45328265-45328764	Hrc	0.355815482876561	7.21644966006352e-15	OPC	45335269	chr7	45328265	45328764	45328514.5	-6754.5
419836	1484755	chr7:45328765-45329264	Trpm4	0.268170061076863	0.000232092842355036	EN	45322092	chr7	45328765	45329264	45329014.5	6922.5
419837	1484756	chr7:45329265-45329764	Lin7b	0.231671179747424	4.46895819905535e-07	fulldata	45370565	chr7	45329265	45329764	45329514.5	-41050.5
419838	1484757	chr7:45329765-45330264	Lin7b	0.112023851993299	0.00158175780101577	fulldata	45370565	chr7	45329765	45330264	45330014.5	-40550.5
419839	1484758	chr7:45330265-45330764	Lin7b	0.104555513954696	0.00135952983269283	fulldata	45370565	chr7	45330265	45330764	45330514.5	-40050.5
419840	1484759	chr7:45330765-45331264	Hrc	0.207716451505898	6.04739312123348e-05	MG	45335269	chr7	45330765	45331264	45331014.5	-4254.5
419841	1484760	chr7:45331265-45331764	Trpm4	0.135140295192729	0.00561483090453041	fulldata	45322092	chr7	45331265	45331764	45331514.5	9422.5
419842	1423363	chr7:4533175-4533674	Tnni3	0.280571599246651	0.00115350207405907	OPC	4522444	chr7	4533175	4533674	4533424.5	10980.5
419843	1484761	chr7:45331765-45332264	Lin7b	0.117641520332418	0.00655341787431629	fulldata	45370565	chr7	45331765	45332264	45332014.5	-38550.5
419844	1484762	chr7:45332265-45332764	Lin7b	0.162690084779207	0.00169199448287527	fulldata	45370565	chr7	45332265	45332764	45332514.5	-38050.5
419845	1484763	chr7:45332765-45333264	Trpm4	0.253934369201856	0.00117481679033471	EN	45322092	chr7	45332765	45333264	45333014.5	10922.5
419846	1484764	chr7:45333265-45333764	Ppfia3	0.25613981136387	0.00360795247146695	IN	45353483	chr7	45333265	45333764	45333514.5	-19968.5
419847	1484765	chr7:45333765-45334264	Trpm4	0.208488412663338	0.00816707323607313	EN	45322092	chr7	45333765	45334264	45334014.5	11922.5
419848	1484768	chr7:45335265-45335764	Lin7b	0.11922060338284	0.00346837751978801	fulldata	45370565	chr7	45335265	45335764	45335514.5	-35050.5
419849	1484769	chr7:45335765-45336264	Lin7b	0.12656094623877	0.00487937736599398	fulldata	45370565	chr7	45335765	45336264	45336014.5	-34550.5
419850	1484770	chr7:45336265-45336764	Hrc	0.193335768613221	2.68402996633776e-05	Vas	45335269	chr7	45336265	45336764	45336514.5	1245.5
419851	1423364	chr7:4533675-4534174	Tnni3	0.245717442299049	1.03765335423001e-05	OG	4522444	chr7	4533675	4534174	4533924.5	11480.5
419852	1484771	chr7:45336765-45337264	Lin7b	0.169221085970944	0.000461300904235906	fulldata	45370565	chr7	45336765	45337264	45337014.5	-33550.5
419853	1484772	chr7:45337265-45337764	Ppfia3	0.251054696628388	0.000229286729612532	fulldata	45353483	chr7	45337265	45337764	45337514.5	-15968.5
419854	1484773	chr7:45337765-45338264	Lin7b	0.240639270671768	0.0021070237657359	IN	45370565	chr7	45337765	45338264	45338014.5	-32550.5
419855	1484774	chr7:45338265-45338764	Lin7b	0.236120927547647	0.00184320109868252	fulldata	45370565	chr7	45338265	45338764	45338514.5	-32050.5
419856	1484776	chr7:45339265-45339764	Trpm4	0.22057046534716	0.00237576117613203	Vas	45322092	chr7	45339265	45339764	45339514.5	17422.5
419857	1484777	chr7:45339765-45340264	Hrc	0.214122123678751	0.0029124852926401	AS	45335269	chr7	45339765	45340264	45340014.5	4745.5
419858	1484778	chr7:45340265-45340764	Trpm4	0.193554789429764	0.000668526251793922	EN	45322092	chr7	45340265	45340764	45340514.5	18422.5
419859	1484779	chr7:45340765-45341264	Ppfia3	0.204867463208972	0.00210543798879581	AS	45353483	chr7	45340765	45341264	45341014.5	-12468.5
419860	1484780	chr7:45341265-45341764	Lin7b	0.326085595799111	0.00406938418538572	fulldata	45370565	chr7	45341265	45341764	45341514.5	-29050.5
419861	1423365	chr7:4534175-4534674	Tnni3	0.210064741439504	0.000287083487037321	Vas	4522444	chr7	4534175	4534674	4534424.5	11980.5
419862	1484781	chr7:45341765-45342264	Lin7b	0.197085918391519	0.00759153889018749	fulldata	45370565	chr7	45341765	45342264	45342014.5	-28550.5
419863	1484782	chr7:45342265-45342764	Lin7b	0.184442604827523	0.000523342222389034	fulldata	45370565	chr7	45342265	45342764	45342514.5	-28050.5
419864	1484783	chr7:45342765-45343264	Lin7b	0.232181422378593	0.000156847261894688	fulldata	45370565	chr7	45342765	45343264	45343014.5	-27550.5
419865	1484784	chr7:45343265-45343764	Lin7b	0.185384929621446	0.000113605080194201	fulldata	45370565	chr7	45343265	45343764	45343514.5	-27050.5
419866	1484785	chr7:45343765-45344264	Lin7b	0.153545190690441	0.000444980612750001	IN	45370565	chr7	45343765	45344264	45344014.5	-26550.5
419867	1484786	chr7:45344265-45344764	Lin7b	0.137209054408451	0.000259823150629779	fulldata	45370565	chr7	45344265	45344764	45344514.5	-26050.5
419868	1484787	chr7:45344765-45345264	Lin7b	0.157603074619037	0.000194462320120325	fulldata	45370565	chr7	45344765	45345264	45345014.5	-25550.5
419869	1484788	chr7:45345265-45345764	Lin7b	0.169754950539804	6.45665747422974e-06	fulldata	45370565	chr7	45345265	45345764	45345514.5	-25050.5
419870	1484789	chr7:45345765-45346264	Lin7b	0.125941461187729	0.00864026378794325	fulldata	45370565	chr7	45345765	45346264	45346014.5	-24550.5
419871	1484790	chr7:45346265-45346764	Lin7b	0.149140618552337	6.02419388828768e-06	fulldata	45370565	chr7	45346265	45346764	45346514.5	-24050.5
419872	1423366	chr7:4534675-4535174	Tnni3	0.341401774645015	7.71281197797791e-07	OPC	4522444	chr7	4534675	4535174	4534924.5	12480.5
419873	1484791	chr7:45346765-45347264	Lin7b	0.208091854118049	2.31866726929653e-08	fulldata	45370565	chr7	45346765	45347264	45347014.5	-23550.5
419874	1484792	chr7:45347265-45347764	Trpm4	0.144169030734063	0.000893354350371744	fulldata	45322092	chr7	45347265	45347764	45347514.5	25422.5
419875	1484793	chr7:45347765-45348264	Lin7b	0.201174379003108	5.86040464705118e-05	Vas	45370565	chr7	45347765	45348264	45348014.5	-22550.5
419876	1484794	chr7:45348265-45348764	Lin7b	0.134995278979042	3.43579152365381e-05	fulldata	45370565	chr7	45348265	45348764	45348514.5	-22050.5
419877	1484795	chr7:45348765-45349264	Lin7b	0.123490735617709	0.000628264971441972	fulldata	45370565	chr7	45348765	45349264	45349014.5	-21550.5
419878	1484796	chr7:45349265-45349764	Lin7b	0.138834377042013	0.00290160335903034	fulldata	45370565	chr7	45349265	45349764	45349514.5	-21050.5
419879	1484797	chr7:45349765-45350264	Lin7b	0.13631921261846	0.000435722205823441	fulldata	45370565	chr7	45349765	45350264	45350014.5	-20550.5
419880	1484798	chr7:45350265-45350764	Hrc	0.232658211606421	0.000451862242195178	OPC	45335269	chr7	45350265	45350764	45350514.5	15245.5
419881	1484799	chr7:45350765-45351264	Hrc	0.243479523774162	1.12997548494809e-05	OPC	45335269	chr7	45350765	45351264	45351014.5	15745.5
419882	1484800	chr7:45351265-45351764	Hrc	0.342375480681834	3.96583020867425e-08	Vas	45335269	chr7	45351265	45351764	45351514.5	16245.5
419883	1423367	chr7:4535175-4535674	Tnni3	0.168471891672723	0.000182493981494503	Vas	4522444	chr7	4535175	4535674	4535424.5	12980.5
419884	1484802	chr7:45352265-45352764	Lin7b	0.122184107009416	0.00271302465601986	fulldata	45370565	chr7	45352265	45352764	45352514.5	-18050.5
419885	1484803	chr7:45352765-45353264	Lin7b	0.125397649812951	0.00095702791977148	fulldata	45370565	chr7	45352765	45353264	45353014.5	-17550.5
419886	1484804	chr7:45353265-45353764	Lin7b	0.103113086617206	0.00607682699768142	fulldata	45370565	chr7	45353265	45353764	45353514.5	-17050.5
419887	1484805	chr7:45353765-45354264	Lin7b	0.192534988493772	9.98821647335557e-06	Vas	45370565	chr7	45353765	45354264	45354014.5	-16550.5
419888	1484807	chr7:45354765-45355264	Ppfia3	0.119038457231588	0.00276282238068948	fulldata	45353483	chr7	45354765	45355264	45355014.5	1531.5
419889	1484808	chr7:45355265-45355764	Lin7b	0.140738214935191	0.00097392675311736	fulldata	45370565	chr7	45355265	45355764	45355514.5	-15050.5
419890	1484809	chr7:45355765-45356264	Ppfia3	0.142926531365361	0.00684928472493329	fulldata	45353483	chr7	45355765	45356264	45356014.5	2531.5
419891	1484810	chr7:45356265-45356764	Lin7b	0.122645537922905	0.000237686946447324	fulldata	45370565	chr7	45356265	45356764	45356514.5	-14050.5
419892	1423368	chr7:4535675-4536174	Syt5	0.164679078668522	0.000525802407951637	fulldata	4546568	chr7	4535675	4536174	4535924.5	-10643.5
419893	1484811	chr7:45356765-45357264	Lin7b	0.118047512224463	0.00664913781641963	fulldata	45370565	chr7	45356765	45357264	45357014.5	-13550.5
419894	1484812	chr7:45357265-45357764	Lin7b	0.205610820088692	0.000671183563226707	OPC	45370565	chr7	45357265	45357764	45357514.5	-13050.5
419895	1484813	chr7:45357765-45358264	Lin7b	0.149133706402541	0.000222810185346867	fulldata	45370565	chr7	45357765	45358264	45358014.5	-12550.5
419896	1484816	chr7:45359265-45359763	Hrc	0.165631938028798	0.000972513977899103	MG	45335269	chr7	45359265	45359763	45359514	24245
419897	1484817	chr7:45359764-45360263	Lin7b	0.163752140322669	0.00242801389344671	fulldata	45370565	chr7	45359764	45360263	45360013.5	-10551.5
419898	1484818	chr7:45360264-45360763	Lin7b	0.254935543874164	0.000111187812021352	fulldata	45370565	chr7	45360264	45360763	45360513.5	-10051.5
419899	1484819	chr7:45360764-45361263	Lin7b	0.221481205007598	0.000509194027877635	EN	45370565	chr7	45360764	45361263	45361013.5	-9551.5
419900	1484820	chr7:45361264-45361763	Ppfia3	0.302205966117125	0.00470522142519259	fulldata	45353483	chr7	45361264	45361763	45361513.5	8030.5
419901	1423369	chr7:4536175-4536674	Dnaaf3	0.185225844458868	6.6979314168325e-06	OG	4532443	chr7	4536175	4536674	4536424.5	3981.5
419902	1484821	chr7:45361764-45362263	Ppfia3	0.20628405713455	0.00392359211080062	AS	45353483	chr7	45361764	45362263	45362013.5	8530.5
419903	1484823	chr7:45362764-45363263	Snrnp70	0.179071741549169	0.00138137409107808	MG	45395740	chr7	45362764	45363263	45363013.5	-32726.5
419904	1484824	chr7:45363264-45363763	Hrc	0.182651200924667	0.00216506888708756	MG	45335269	chr7	45363264	45363763	45363513.5	28244.5
419905	1484825	chr7:45363764-45364263	Lin7b	0.137409834065273	0.00491849050121429	fulldata	45370565	chr7	45363764	45364263	45364013.5	-6551.5
419906	1484826	chr7:45364264-45364763	Lin7b	0.173843900993756	0.000985044193632101	fulldata	45370565	chr7	45364264	45364763	45364513.5	-6051.5
419907	1484827	chr7:45364764-45365263	Lin7b	0.171216388094621	0.00359631795740833	fulldata	45370565	chr7	45364764	45365263	45365013.5	-5551.5
419908	1484828	chr7:45365264-45365763	Lin7b	0.219507532894594	0.00522205644628726	fulldata	45370565	chr7	45365264	45365763	45365513.5	-5051.5
419909	1484830	chr7:45366264-45366763	Ppfia3	0.282043837974461	0.00201349790320504	fulldata	45353483	chr7	45366264	45366763	45366513.5	13030.5
419910	1423370	chr7:4536675-4537174	Syt5	0.156077845868194	0.00295172910120112	EN	4546568	chr7	4536675	4537174	4536924.5	-9643.5
419911	1484831	chr7:45366764-45367263	Snrnp70	0.385492087959874	0.00766943969576817	IN	45395740	chr7	45366764	45367263	45367013.5	-28726.5
419912	1484832	chr7:45367264-45367763	Snrnp70	0.296640959593398	0.00601961863537104	MG	45395740	chr7	45367264	45367763	45367513.5	-28226.5
419913	1484833	chr7:45367764-45368263	Lin7b	0.313569768200474	0.00267917961807607	fulldata	45370565	chr7	45367764	45368263	45368013.5	-2551.5
419914	1484834	chr7:45368264-45368763	Lin7b	0.292794477870384	0.00117395909573881	fulldata	45370565	chr7	45368264	45368763	45368513.5	-2051.5
419915	1484835	chr7:45368764-45369263	Kcna7	0.222779761500903	0.000107283225677102	OPC	45405960	chr7	45368764	45369263	45369013.5	-36946.5
419916	1484836	chr7:45369264-45369763	Lin7b	0.256751442971784	0.0019289666244876	fulldata	45370565	chr7	45369264	45369763	45369513.5	-1051.5
419917	1484837	chr7:45369764-45370263	Ppfia3	0.363311452298882	0.000945987161687811	fulldata	45353483	chr7	45369764	45370263	45370013.5	16530.5
419918	1484838	chr7:45370264-45370763	Ppfia3	0.318401761978334	0.0013591336186809	fulldata	45353483	chr7	45370264	45370763	45370513.5	17030.5
419919	1484839	chr7:45370764-45371263	Ppfia3	0.215268946076565	0.00720623074623594	AS	45353483	chr7	45370764	45371263	45371013.5	17530.5
419920	1423371	chr7:4537175-4537674	Tnni3	0.190404644001914	2.98258404936025e-05	OG	4522444	chr7	4537175	4537674	4537424.5	14980.5
419921	1484841	chr7:45371764-45372263	Lin7b	0.179140503738126	0.00236529652702067	fulldata	45370565	chr7	45371764	45372263	45372013.5	1448.5
419922	1484842	chr7:45372264-45372763	Lin7b	0.175708453699373	0.00403764943375251	fulldata	45370565	chr7	45372264	45372763	45372513.5	1948.5
419923	1484843	chr7:45372764-45373263	Hrc	0.153435787095436	0.00757456475891327	MG	45335269	chr7	45372764	45373263	45373013.5	37744.5
419924	1484844	chr7:45373264-45373763	Ntf5	0.204377014201787	0.00124274809088043	MG	45413695	chr7	45373264	45373763	45373513.5	-40181.5
419925	1484845	chr7:45373764-45374263	Ntf5	0.129705977082415	0.00721063651053022	MG	45413695	chr7	45373764	45374263	45374013.5	-39681.5
419926	1484847	chr7:45374764-45375263	Ntf5	0.190496437050265	4.98859223406756e-05	Vas	45413695	chr7	45374764	45375263	45375013.5	-38681.5
419927	1484848	chr7:45375264-45375763	Lin7b	0.131549654947861	0.00493661332739981	fulldata	45370565	chr7	45375264	45375763	45375513.5	4948.5
419928	1484849	chr7:45375764-45376263	Lin7b	0.217311865963738	0.000112894852039025	fulldata	45370565	chr7	45375764	45376263	45376013.5	5448.5
419929	1484850	chr7:45376264-45376763	Lin7b	0.22350292831406	0.000612800725812601	fulldata	45370565	chr7	45376264	45376763	45376513.5	5948.5
419930	1423372	chr7:4537675-4538174	Dnaaf3	0.17012900286418	0.00416381556746948	Vas	4532443	chr7	4537675	4538174	4537924.5	5481.5
419931	1484851	chr7:45376764-45377263	Ntf5	0.208487395070072	0.000475565748307094	MG	45413695	chr7	45376764	45377263	45377013.5	-36681.5
419932	1484852	chr7:45377264-45377763	Lin7b	0.141608339700597	0.00481324672585526	OG	45370565	chr7	45377264	45377763	45377513.5	6948.5
419933	1484853	chr7:45377764-45378263	Hrc	0.159140447023026	0.000538440224217451	Vas	45335269	chr7	45377764	45378263	45378013.5	42744.5
419934	1484854	chr7:45378264-45378763	Kcna7	0.17426019336625	0.000634492986586355	MG	45405960	chr7	45378264	45378763	45378513.5	-27446.5
419935	1484855	chr7:45378764-45379263	Kcna7	0.189909776174773	3.49201266550692e-05	MG	45405960	chr7	45378764	45379263	45379013.5	-26946.5
419936	1484856	chr7:45379264-45379763	Lin7b	0.192723511129076	0.00895232544800761	AS	45370565	chr7	45379264	45379763	45379513.5	8948.5
419937	1484857	chr7:45379764-45380263	Ntf5	0.1524413379846	0.00277338755630463	OG	45413695	chr7	45379764	45380263	45380013.5	-33681.5
419938	1484858	chr7:45380264-45380763	Snrnp70	0.173080324331691	0.000842076972668693	MG	45395740	chr7	45380264	45380763	45380513.5	-15226.5
419939	1484859	chr7:45380764-45381263	Ppfia3	0.148381019952309	0.00355582244237518	EN	45353483	chr7	45380764	45381263	45381013.5	27530.5
419940	1484860	chr7:45381264-45381763	Ntf5	0.157144587844209	0.00832301104732591	MG	45413695	chr7	45381264	45381763	45381513.5	-32181.5
419941	1423373	chr7:4538175-4538674	Dnaaf3	0.30714802977904	3.4670311388485e-07	Vas	4532443	chr7	4538175	4538674	4538424.5	5981.5
419942	1484863	chr7:45382764-45383263	Snrnp70	0.116083507878529	0.00877771711926312	MG	45395740	chr7	45382764	45383263	45383013.5	-12726.5
419943	1484864	chr7:45383264-45383763	Kcna7	0.138877770534772	0.00790059112662034	MG	45405960	chr7	45383264	45383763	45383513.5	-22446.5
419944	1484866	chr7:45384264-45384763	Lin7b	0.136895740316366	0.00987599538253014	AS	45370565	chr7	45384264	45384763	45384513.5	13948.5
419945	1484867	chr7:45384764-45385263	Ppfia3	0.121865380959403	0.002248343390029	OG	45353483	chr7	45384764	45385263	45385013.5	31530.5
419946	1484868	chr7:45385264-45385763	Lin7b	0.228615279981137	0.00107571353593083	OPC	45370565	chr7	45385264	45385763	45385513.5	14948.5
419947	1484869	chr7:45385764-45386263	Lin7b	0.144164660726607	0.00377754548961473	AS	45370565	chr7	45385764	45386263	45386013.5	15448.5
419948	1484870	chr7:45386264-45386763	Lin7b	0.196453488698374	0.00322116507396208	AS	45370565	chr7	45386264	45386763	45386513.5	15948.5
419949	1423374	chr7:4538675-4539174	Syt5	0.169854814193856	0.00661473725474537	fulldata	4546568	chr7	4538675	4539174	4538924.5	-7643.5
419950	1484871	chr7:45386764-45387263	Lin7b	0.10925958857608	0.00825288211639785	fulldata	45370565	chr7	45386764	45387263	45387013.5	16448.5
419951	1484872	chr7:45387264-45387763	Kcna7	0.13822843853404	0.0033123490684065	MG	45405960	chr7	45387264	45387763	45387513.5	-18446.5
419952	1484873	chr7:45387764-45388263	Lin7b	0.182272925196703	0.000382870954860226	AS	45370565	chr7	45387764	45388263	45388013.5	17448.5
419953	1484875	chr7:45388764-45389263	Ntf5	0.13918434077322	0.000834076804326012	OG	45413695	chr7	45388764	45389263	45389013.5	-24681.5
419954	1484876	chr7:45389264-45389763	Ntf5	0.242996329541053	0.00135868548909046	OPC	45413695	chr7	45389264	45389763	45389513.5	-24181.5
419955	1484877	chr7:45389764-45390263	Ntf5	0.19504968445711	0.000492344508400411	OPC	45413695	chr7	45389764	45390263	45390013.5	-23681.5
419956	1484880	chr7:45391264-45391763	Lin7b	0.177903498240553	0.00220556676311112	Vas	45370565	chr7	45391264	45391763	45391513.5	20948.5
419957	1423375	chr7:4539175-4539674	Syt5	0.137781033786241	0.00832342563953703	AS	4546568	chr7	4539175	4539674	4539424.5	-7143.5
419958	1484883	chr7:45392764-45393263	Ppfia3	0.138981355998893	0.00841870859891436	Vas	45353483	chr7	45392764	45393263	45393013.5	39530.5
419959	1484886	chr7:45394264-45394763	Ppfia3	0.148088321605109	0.00490788050064606	AS	45353483	chr7	45394264	45394763	45394513.5	41030.5
419960	1484888	chr7:45395264-45395763	Snrnp70	0.356111669310349	0.00086481621464396	Vas	45395740	chr7	45395264	45395763	45395513.5	-226.5
419961	1484889	chr7:45395764-45396263	Snrnp70	0.303908582846227	0.0071005628713321	Vas	45395740	chr7	45395764	45396263	45396013.5	273.5
419962	1423376	chr7:4539675-4540174	Tnni3	0.295734045327181	1.18384425137341e-05	Vas	4522444	chr7	4539675	4540174	4539924.5	17480.5
419963	1484893	chr7:45397764-45398263	Ntf5	0.149703306391347	0.00128015761140376	Vas	45413695	chr7	45397764	45398263	45398013.5	-15681.5
419964	1484894	chr7:45398264-45398763	Ntf5	0.136003417266168	0.00907297085716086	AS	45413695	chr7	45398264	45398763	45398513.5	-15181.5
419965	1484898	chr7:45400264-45400763	Ntf5	0.204887889067465	0.000541133429082685	AS	45413695	chr7	45400264	45400763	45400513.5	-13181.5
419966	1484899	chr7:45400764-45401263	Lin7b	0.173284289719131	0.00419139555786219	OPC	45370565	chr7	45400764	45401263	45401013.5	30448.5
419967	1484900	chr7:45401264-45401763	Gys1	0.128750044712815	0.00591141171308163	IN	45434839	chr7	45401264	45401763	45401513.5	-33325.5
419968	1423377	chr7:4540175-4540674	Syt5	0.135274159980719	0.00373583475407158	fulldata	4546568	chr7	4540175	4540674	4540424.5	-6143.5
419969	1484902	chr7:45402264-45402763	Kcna7	0.163528062477301	0.00413280492875567	MG	45405960	chr7	45402264	45402763	45402513.5	-3446.5
419970	1484906	chr7:45404264-45404763	Ntf5	0.189476836329764	0.00037410970506202	OPC	45413695	chr7	45404264	45404763	45404513.5	-9181.5
419971	1484908	chr7:45405264-45405763	Ntf5	0.184096740252281	0.00830292024135082	MG	45413695	chr7	45405264	45405763	45405513.5	-8181.5
419972	1484910	chr7:45406264-45406763	Snrnp70	0.194332852355362	0.00335004143896578	Vas	45395740	chr7	45406264	45406763	45406513.5	10773.5
419973	1423378	chr7:4540675-4541174	Syt5	0.161999686302238	0.00220617546662916	fulldata	4546568	chr7	4540675	4541174	4540924.5	-5643.5
419974	1484911	chr7:45406764-45407263	Ruvbl2	0.118422226982537	0.0064163187798818	Vas	45434465	chr7	45406764	45407263	45407013.5	-27451.5
419975	1484914	chr7:45408264-45408763	Ntf5	0.170033931673401	0.00315460496254649	AS	45413695	chr7	45408264	45408763	45408513.5	-5181.5
419976	1484918	chr7:45410264-45410763	Ntf5	0.154400066757831	0.00163533911248614	AS	45413695	chr7	45410264	45410763	45410513.5	-3181.5
419977	1484919	chr7:45410764-45411263	Ftl1	0.196208413953241	0.000603086710644019	Vas	45459887	chr7	45410764	45411263	45411013.5	-48873.5
419978	1484920	chr7:45411264-45411763	Ntf5	0.158797468189002	0.00790631305033429	AS	45413695	chr7	45411264	45411763	45411513.5	-2181.5
419979	1423379	chr7:4541175-4541674	Dnaaf3	0.192618609156596	3.27769342672868e-05	MG	4532443	chr7	4541175	4541674	4541424.5	8981.5
419980	1484922	chr7:45412264-45412763	Ntf5	0.137441074625019	0.00402829517868908	EN	45413695	chr7	45412264	45412763	45412513.5	-1181.5
419981	1484923	chr7:45412764-45413263	Kcna7	0.169639749676512	0.00623146645902162	AS	45405960	chr7	45412764	45413263	45413013.5	7053.5
419982	1484925	chr7:45413764-45414263	Lin7b	0.119496900274772	0.00812675077467728	fulldata	45370565	chr7	45413764	45414263	45414013.5	43448.5
419983	1484927	chr7:45414764-45415263	Lin7b	0.12713094875018	0.00121087222405336	fulldata	45370565	chr7	45414764	45415263	45415013.5	44448.5
419984	1484928	chr7:45415264-45415763	Lin7b	0.182292889035711	6.11327784638682e-06	fulldata	45370565	chr7	45415264	45415763	45415513.5	44948.5
419985	1484929	chr7:45415764-45416263	Lin7b	0.21599021516953	0.000259667379552631	fulldata	45370565	chr7	45415764	45416263	45416013.5	45448.5
419986	1484930	chr7:45416264-45416763	Lin7b	0.113457498506092	0.00765880704051558	fulldata	45370565	chr7	45416264	45416763	45416513.5	45948.5
419987	1423380	chr7:4541675-4542174	Tnni3	0.304685790040346	0.00035881043042274	Vas	4522444	chr7	4541675	4542174	4541924.5	19480.5
419988	1484931	chr7:45416764-45417263	Lin7b	0.135373192567051	0.000810361130717308	IN	45370565	chr7	45416764	45417263	45417013.5	46448.5
419989	1484932	chr7:45417264-45417763	Lin7b	0.133252129575417	0.00363101027461776	fulldata	45370565	chr7	45417264	45417763	45417513.5	46948.5
419990	1484933	chr7:45417764-45418263	Ntf5	0.228411937654082	0.000271279533321955	AS	45413695	chr7	45417764	45418263	45418013.5	4318.5
419991	1484936	chr7:45419264-45419763	Lin7b	0.116751405481805	0.00948677741140225	fulldata	45370565	chr7	45419264	45419763	45419513.5	48948.5
419992	1484937	chr7:45419764-45420263	Kcna7	0.161314551742126	0.000416896758771768	OPC	45405960	chr7	45419764	45420263	45420013.5	14053.5
419993	1484938	chr7:45420264-45420763	Ruvbl2	0.165648345940997	0.00640701365855523	Vas	45434465	chr7	45420264	45420763	45420513.5	-13951.5
419994	1484940	chr7:45421264-45421763	Kcna7	0.111997994834982	0.00587357334911942	OG	45405960	chr7	45421264	45421763	45421513.5	15553.5
419995	1423381	chr7:4542175-4542674	Syt5	0.149796077634212	0.00647945371876713	fulldata	4546568	chr7	4542175	4542674	4542424.5	-4143.5
419996	1484943	chr7:45422764-45423263	Bax	0.158871142874394	0.00681693106615255	AS	45466899	chr7	45422764	45423263	45423013.5	-43885.5
419997	1484944	chr7:45423264-45423763	Kcna7	0.150245547759696	0.00847954864553901	Vas	45405960	chr7	45423264	45423763	45423513.5	17553.5
419998	1484945	chr7:45423764-45424263	Kcna7	0.183089923404395	0.00212311620623762	Vas	45405960	chr7	45423764	45424263	45424013.5	18053.5
419999	1484946	chr7:45424264-45424763	Kcna7	0.117308248785001	0.0050164990298166	IN	45405960	chr7	45424264	45424763	45424513.5	18553.5
420000	1484947	chr7:45424764-45425263	Ntf5	0.135930419620945	0.00245362375574032	MG	45413695	chr7	45424764	45425263	45425013.5	11318.5
420001	1484948	chr7:45425264-45425763	Kcna7	0.14296970225043	0.000718073650465167	OG	45405960	chr7	45425264	45425763	45425513.5	19553.5
420002	1484949	chr7:45425764-45426263	Ntf5	0.122911658743362	0.00303724269954875	EN	45413695	chr7	45425764	45426263	45426013.5	12318.5
420003	1423382	chr7:4542675-4543174	Dnaaf3	0.318594540205588	1.56834445864673e-05	Vas	4532443	chr7	4542675	4543174	4542924.5	10481.5
420004	1484952	chr7:45427264-45427763	Ntf5	0.154582448290129	0.00407957701938699	AS	45413695	chr7	45427264	45427763	45427513.5	13818.5
420005	1484958	chr7:45430264-45430763	Ruvbl2	0.113848097864698	0.00781109910449385	Vas	45434465	chr7	45430264	45430763	45430513.5	-3951.5
420006	1484959	chr7:45430764-45431263	Ftl1	0.13246767538076	0.00811398009407371	MG	45459887	chr7	45430764	45431263	45431013.5	-28873.5
420007	1484961	chr7:45431764-45432263	Ntf5	0.13877479534081	0.00479892136069937	OG	45413695	chr7	45431764	45432263	45432013.5	18318.5
420008	1484966	chr7:45434264-45434763	Snrnp70	0.396437192010988	0.00519080119210247	IN	45395740	chr7	45434264	45434763	45434513.5	38773.5
420009	1484968	chr7:45435264-45435762	Ruvbl2	0.172917965037743	0.00564319683514869	Vas	45434465	chr7	45435264	45435762	45435513	1048
420010	1484970	chr7:45436263-45436762	Tulp2	0.192523048649259	9.74319811830604e-07	Vas	45482026	chr7	45436263	45436762	45436512.5	-45513.5
420011	1423384	chr7:4543675-4544174	Tnnt1	0.178262541074116	0.000564762778755168	MG	4513796	chr7	4543675	4544174	4543924.5	30128.5
420012	1484971	chr7:45436763-45437262	Ntf5	0.126332158771559	0.000960249170219196	Vas	45413695	chr7	45436763	45437262	45437012.5	23317.5
420013	1484972	chr7:45437263-45437762	Ntf5	0.147900759241225	0.00774147817900728	OG	45413695	chr7	45437263	45437762	45437512.5	23817.5
420014	1484976	chr7:45439263-45439762	Kcna7	0.119985083078404	0.000487319228001937	MG	45405960	chr7	45439263	45439762	45439512.5	33552.5
420015	1484977	chr7:45439763-45440262	Ftl1	0.176864838513494	0.0017323468507815	AS	45459887	chr7	45439763	45440262	45440012.5	-19874.5
420016	1484978	chr7:45440263-45440762	Ntf5	0.119198425965822	0.000443907635229168	MG	45413695	chr7	45440263	45440762	45440512.5	26817.5
420017	1484979	chr7:45440763-45441262	Ftl1	0.233944575643802	0.000837184751911968	OPC	45459887	chr7	45440763	45441262	45441012.5	-18874.5
420018	1423385	chr7:4544175-4544674	Syt5	0.161255976092103	0.00381968055076864	IN	4546568	chr7	4544175	4544674	4544424.5	-2143.5
420019	1484981	chr7:45441763-45442262	Tulp2	0.207029584364659	0.000132887701298046	MG	45482026	chr7	45441763	45442262	45442012.5	-40013.5
420020	1484983	chr7:45442763-45443262	Dhdh	0.196287977444548	0.000318384191172916	Vas	45488797	chr7	45442763	45443262	45443012.5	-45784.5
420021	1484984	chr7:45443263-45443762	Snrnp70	0.14055895042284	0.00402668886411839	MG	45395740	chr7	45443263	45443762	45443512.5	47772.5
420022	1484985	chr7:45443763-45444262	Ftl1	0.183092885374677	0.00501873850093071	OPC	45459887	chr7	45443763	45444262	45444012.5	-15874.5
420023	1484987	chr7:45444763-45445262	Ntf5	0.106519863721857	0.00967932644727476	EN	45413695	chr7	45444763	45445262	45445012.5	31317.5
420024	1484988	chr7:45445263-45445762	Ntf5	0.282305061505991	0.00165592251147095	OPC	45413695	chr7	45445263	45445762	45445512.5	31817.5
420025	1484989	chr7:45445763-45446262	Ftl1	0.179830952232103	5.37654616012961e-05	Vas	45459887	chr7	45445763	45446262	45446012.5	-13874.5
420026	1423386	chr7:4544675-4545174	Tnnt1	0.133367119028979	0.0054982239690875	MG	4513796	chr7	4544675	4545174	4544924.5	31128.5
420027	1484992	chr7:45447263-45447762	Ntf5	0.181828391093552	0.00599176866531481	OPC	45413695	chr7	45447263	45447762	45447512.5	33817.5
420028	1484995	chr7:45448763-45449262	Ntf5	0.190044545460158	0.000134205840049306	EN	45413695	chr7	45448763	45449262	45449012.5	35317.5
420029	1484996	chr7:45449263-45449762	Tulp2	0.197807884795458	0.000593969182625331	OPC	45482026	chr7	45449263	45449762	45449512.5	-32513.5
420030	1484999	chr7:45450763-45451262	Ntf5	0.214132119923496	0.000150834551904788	MG	45413695	chr7	45450763	45451262	45451012.5	37317.5
420031	1423387	chr7:4545175-4545674	Syt5	0.155876818144731	0.00597171143837194	Vas	4546568	chr7	4545175	4545674	4545424.5	-1143.5
420032	1485002	chr7:45452263-45452762	Tulp2	0.166603206865423	0.000830648607649032	EN	45482026	chr7	45452263	45452762	45452512.5	-29513.5
420033	1485003	chr7:45452763-45453262	Ntf5	0.149703306391347	0.0057388423383159	Vas	45413695	chr7	45452763	45453262	45453012.5	39317.5
420034	1485004	chr7:45453263-45453762	Tulp2	0.150959859259655	0.000322057372803775	MG	45482026	chr7	45453263	45453762	45453512.5	-28513.5
420035	1485008	chr7:45455263-45455762	Ntf5	0.176306564369999	0.000807815971303527	MG	45413695	chr7	45455263	45455762	45455512.5	41817.5
420036	1485009	chr7:45455763-45456262	Ftl1	0.129933993412628	0.00521410228132224	OG	45459887	chr7	45455763	45456262	45456012.5	-3874.5
420037	1423388	chr7:4545675-4546174	Syt5	0.351297050616168	3.31980964356493e-05	fulldata	4546568	chr7	4545675	4546174	4545924.5	-643.5
420038	1485011	chr7:45456763-45457262	Ntf5	0.223111731225171	0.00280810286374888	AS	45413695	chr7	45456763	45457262	45457012.5	43317.5
420039	1485020	chr7:45461263-45461762	Tulp2	0.175575060832197	0.00581855511989204	MG	45482026	chr7	45461263	45461762	45461512.5	-20513.5
420040	1423389	chr7:4546175-4546674	Syt5	0.473178485870896	9.70793230581357e-07	fulldata	4546568	chr7	4546175	4546674	4546424.5	-143.5
420041	1485021	chr7:45461763-45462262	Ftl1	0.127330540546489	0.0071111968514217	OG	45459887	chr7	45461763	45462262	45462012.5	2125.5
420042	1485023	chr7:45462763-45463262	Ftl1	0.118490809459913	0.00833497551448437	OG	45459887	chr7	45462763	45463262	45463012.5	3125.5
420043	1485025	chr7:45463763-45464262	Ftl1	0.175977431827129	0.0051630276365624	Vas	45459887	chr7	45463763	45464262	45464012.5	4125.5
420044	1485026	chr7:45464263-45464762	Ftl1	0.134377778794714	0.00409193771293781	OG	45459887	chr7	45464263	45464762	45464512.5	4625.5
420045	1485027	chr7:45464763-45465262	Bax	0.119229484228894	0.00801994767939562	EN	45466899	chr7	45464763	45465262	45465012.5	-1886.5
420046	1485030	chr7:45466263-45466762	Nucb1	0.262267461839703	0.00369423770831001	OPC	45510325	chr7	45466263	45466762	45466512.5	-43812.5
420047	1423390	chr7:4546675-4547174	Syt5	0.495456984081682	3.67067487516692e-11	fulldata	4546568	chr7	4546675	4547174	4546924.5	356.5
420048	1485031	chr7:45466763-45467262	Ftl1	0.220761488187703	0.00879852853848095	OG	45459887	chr7	45466763	45467262	45467012.5	7125.5
420049	1485032	chr7:45467263-45467762	Ftl1	0.166538212235046	0.008250850499679	Vas	45459887	chr7	45467263	45467762	45467512.5	7625.5
420050	1485034	chr7:45468263-45468762	Ftl1	0.171907257825464	0.00643852493388031	Vas	45459887	chr7	45468263	45468762	45468512.5	8625.5
420051	1485037	chr7:45469763-45470262	Gys1	0.116734034278144	0.0044699041943681	EN	45434839	chr7	45469763	45470262	45470012.5	35173.5
420052	1423391	chr7:4547175-4547674	Syt5	0.48673357646944	2.06569206184781e-11	fulldata	4546568	chr7	4547175	4547674	4547424.5	856.5
420053	1485042	chr7:45472263-45472762	Ftl1	0.177904192029616	0.000550017273175607	Vas	45459887	chr7	45472263	45472762	45472512.5	12625.5
420054	1485043	chr7:45472763-45473262	Tulp2	0.18885461112538	0.00665570140235794	AS	45482026	chr7	45472763	45473262	45473012.5	-9013.5
420055	1485045	chr7:45473763-45474262	Ftl1	0.143748539798362	0.00522057808285115	Vas	45459887	chr7	45473763	45474262	45474012.5	14125.5
420056	1423392	chr7:4547675-4548174	Syt5	0.30049536271599	0.000504934841186966	fulldata	4546568	chr7	4547675	4548174	4547924.5	1356.5
420057	1485053	chr7:45477763-45478262	Ruvbl2	0.177911985621102	0.00350137734298284	AS	45434465	chr7	45477763	45478262	45478012.5	43547.5
420058	1485054	chr7:45478263-45478762	Plekha4	0.16257398702124	0.00390844380777211	Vas	45526330	chr7	45478263	45478762	45478512.5	-47817.5
420059	1485056	chr7:45479263-45479762	Ppp1r15a	0.179299179618162	0.00524083053465274	AS	45526269	chr7	45479263	45479762	45479512.5	-46756.5
420060	1485059	chr7:45480763-45481262	Ftl1	0.100726280936871	0.00563576664689269	OG	45459887	chr7	45480763	45481262	45481012.5	21125.5
420061	1485060	chr7:45481263-45481762	Nucb1	0.239581726041405	0.00402322042975567	OPC	45510325	chr7	45481263	45481762	45481512.5	-28812.5
420062	1485061	chr7:45481763-45482262	Ftl1	0.114996234115105	0.00789431231497129	OG	45459887	chr7	45481763	45482262	45482012.5	22125.5
420063	1485063	chr7:45482763-45483262	Ppp1r15a	0.165637402781774	0.00246477060120931	MG	45526269	chr7	45482763	45483262	45483012.5	-43256.5
420064	1485064	chr7:45483263-45483762	Ruvbl2	0.137918217782221	0.00866715778332439	AS	45434465	chr7	45483263	45483762	45483512.5	49047.5
420065	1485065	chr7:45483763-45484262	Tulp2	0.11610455446055	0.00299535918602967	EN	45482026	chr7	45483763	45484262	45484012.5	1986.5
420066	1485068	chr7:45485263-45485762	Plekha4	0.155424154583031	0.00503821214069311	MG	45526330	chr7	45485263	45485762	45485512.5	-40817.5
420067	1485069	chr7:45485763-45486262	Ftl1	0.178454120407165	0.00445977267283282	AS	45459887	chr7	45485763	45486262	45486012.5	26125.5
420068	1423394	chr7:4548675-4549174	Syt5	0.16231763835796	0.00570888157857297	fulldata	4546568	chr7	4548675	4549174	4548924.5	2356.5
420069	1485077	chr7:45489763-45490262	Ppp1r15a	0.128360132564056	0.00276084308853564	MG	45526269	chr7	45489763	45490262	45490012.5	-36256.5
420070	1485079	chr7:45490763-45491262	Tulp2	0.236515010921934	0.000494706942653078	OPC	45482026	chr7	45490763	45491262	45491012.5	8986.5
420071	1485081	chr7:45491763-45492262	Nucb1	0.143222518239739	0.00185446937025913	EN	45510325	chr7	45491763	45492262	45492012.5	-18312.5
420072	1485087	chr7:45494763-45495262	Ftl1	0.172635819812655	0.00714166127537907	Vas	45459887	chr7	45494763	45495262	45495012.5	35125.5
420073	1423396	chr7:4549675-4550174	Dnaaf3	0.234171032229183	1.62376954859766e-06	MG	4532443	chr7	4549675	4550174	4549924.5	17481.5
420074	1485091	chr7:45496763-45497262	Tulp2	0.241153635786763	2.55785725933322e-10	OPC	45482026	chr7	45496763	45497262	45497012.5	14986.5
420075	1485093	chr7:45497763-45498262	Ftl1	0.184905692626053	0.00661331204002458	OPC	45459887	chr7	45497763	45498262	45498012.5	38125.5
420076	1485094	chr7:45498263-45498762	Ppp1r15a	0.173527904960897	0.00130189916894818	Vas	45526269	chr7	45498263	45498762	45498512.5	-27756.5
420077	1485096	chr7:45499263-45499762	Nucb1	0.12871969028836	0.00174210849231748	IN	45510325	chr7	45499263	45499762	45499512.5	-10812.5
420078	1485098	chr7:45500263-45500762	Tulp2	0.139778039012091	0.00276328917651747	EN	45482026	chr7	45500263	45500762	45500512.5	18486.5
420079	1485099	chr7:45500763-45501262	Ppp1r15a	0.147221932232349	0.00993889735696807	MG	45526269	chr7	45500763	45501262	45501012.5	-25256.5
420080	1485100	chr7:45501263-45501762	Ftl1	0.161270527652956	0.00774643053683677	AS	45459887	chr7	45501263	45501762	45501512.5	41625.5
420081	1423397	chr7:4550175-4550674	Dnaaf3	0.223957128051596	0.00167689746178967	OPC	4532443	chr7	4550175	4550674	4550424.5	17981.5
420082	1485101	chr7:45501763-45502262	Ppp1r15a	0.267180010793054	0.000330310936750289	OPC	45526269	chr7	45501763	45502262	45502012.5	-24256.5
420083	1485103	chr7:45502763-45503262	Ppp1r15a	0.206509893764242	0.00129692815003313	AS	45526269	chr7	45502763	45503262	45503012.5	-23256.5
420084	1485104	chr7:45503263-45503762	Nucb1	0.127194972597338	0.00292511233202086	OG	45510325	chr7	45503263	45503762	45503512.5	-6812.5
420085	1485107	chr7:45504763-45505262	Ppp1r15a	0.211770499537942	1.036578711755e-09	Vas	45526269	chr7	45504763	45505262	45505012.5	-21256.5
420086	1485108	chr7:45505263-45505762	Hsd17b14	0.120507209540436	0.00360073859423427	EN	45554856	chr7	45505263	45505762	45505512.5	-49343.5
420087	1423398	chr7:4550675-4551174	Tnni3	0.278099046574835	0.00218763493368368	OPC	4522444	chr7	4550675	4551174	4550924.5	28480.5
420088	1485114	chr7:45508263-45508762	Ftl1	0.136491147758443	0.0036815667732869	OG	45459887	chr7	45508263	45508762	45508512.5	48625.5
420089	1485117	chr7:45509763-45510262	Nucb1	0.165185547728559	0.00240684903054145	OG	45510325	chr7	45509763	45510262	45510012.5	-312.5
420090	1485120	chr7:45511263-45511761	Plekha4	0.119117452091882	0.00563544604851718	OG	45526330	chr7	45511263	45511761	45511512	-14818
420091	1485121	chr7:45511762-45512261	Hsd17b14	0.138062120989729	0.00140745280958787	EN	45554856	chr7	45511762	45512261	45512011.5	-42844.5
420092	1485123	chr7:45512762-45513261	Plekha4	0.169798820559069	0.00295201689383351	Vas	45526330	chr7	45512762	45513261	45513011.5	-13318.5
420093	1485125	chr7:45513762-45514261	Hsd17b14	0.133879331111243	0.00116772845616708	OG	45554856	chr7	45513762	45514261	45514011.5	-40844.5
420094	1485126	chr7:45514262-45514761	Bax	0.110371471960636	0.00806564282379174	EN	45466899	chr7	45514262	45514761	45514511.5	47612.5
420095	1485128	chr7:45515262-45515761	Ppp1r15a	0.160836098464144	0.00528604613260886	AS	45526269	chr7	45515262	45515761	45515511.5	-10757.5
420096	1485129	chr7:45515762-45516261	Ppp1r15a	0.178555887002244	0.00587367202674693	MG	45526269	chr7	45515762	45516261	45516011.5	-10257.5
420097	1423400	chr7:4551675-4552174	Tnni3	0.155935885273233	0.00379003687297341	AS	4522444	chr7	4551675	4552174	4551924.5	29480.5
420098	1485131	chr7:45516762-45517261	Hsd17b14	0.201140664566143	0.00941802110548551	AS	45554856	chr7	45516762	45517261	45517011.5	-37844.5
420099	1485132	chr7:45517262-45517761	Plekha4	0.196208685382568	0.00123139903142599	OPC	45526330	chr7	45517262	45517761	45517511.5	-8818.5
420100	1485137	chr7:45519762-45520261	Nucb1	0.173322310424903	0.00392112965139546	AS	45510325	chr7	45519762	45520261	45520011.5	9686.5
420101	1485138	chr7:45520262-45520761	Tulp2	0.193551418961475	0.00533954670751979	OPC	45482026	chr7	45520262	45520761	45520511.5	38485.5
420102	1423401	chr7:4552175-4552674	Tnnt1	0.257906668943319	4.4390101371361e-06	Vas	4513796	chr7	4552175	4552674	4552424.5	38628.5
420103	1485142	chr7:45522262-45522761	Plekha4	0.172405306957017	0.00870086857200847	MG	45526330	chr7	45522262	45522761	45522511.5	-3818.5
420104	1485143	chr7:45522762-45523261	Tulp2	0.122844191181552	0.0078311755993844	OG	45482026	chr7	45522762	45523261	45523011.5	40985.5
420105	1485144	chr7:45523262-45523761	Plekha4	0.206004102346444	0.00763065027016574	OPC	45526330	chr7	45523262	45523761	45523511.5	-2818.5
420106	1485145	chr7:45523762-45524261	Plekha4	0.238253403678832	0.00261608970159644	OPC	45526330	chr7	45523762	45524261	45524011.5	-2318.5
420107	1485148	chr7:45525262-45525761	Nucb1	0.194845860540315	0.000636395865931894	OG	45510325	chr7	45525262	45525761	45525511.5	15186.5
420108	1485151	chr7:45526762-45527261	Tulp2	0.15935276893838	0.00096390789770906	OG	45482026	chr7	45526762	45527261	45527011.5	44985.5
420109	1485152	chr7:45527262-45527761	Hsd17b14	0.256176304337747	1.45045029692481e-05	MG	45554856	chr7	45527262	45527761	45527511.5	-27344.5
420110	1485154	chr7:45528262-45528761	Tulp2	0.254850218080183	7.2560313668979e-05	MG	45482026	chr7	45528262	45528761	45528511.5	46485.5
420111	1485156	chr7:45529262-45529761	Plekha4	0.373909177394385	1.51573545714712e-07	Vas	45526330	chr7	45529262	45529761	45529511.5	3181.5
420112	1485157	chr7:45529762-45530261	Plekha4	0.337019151485396	0.000112533698313544	Vas	45526330	chr7	45529762	45530261	45530011.5	3681.5
420113	1485158	chr7:45530262-45530761	Plekha4	0.473369765156249	6.28730275953338e-07	Vas	45526330	chr7	45530262	45530761	45530511.5	4181.5
420114	1485159	chr7:45530762-45531261	Tulp2	0.119984405030105	0.00243733243052324	EN	45482026	chr7	45530762	45531261	45531011.5	48985.5
420115	1485160	chr7:45531262-45531761	Ppp1r15a	0.139400643809346	0.00902015917475296	Vas	45526269	chr7	45531262	45531761	45531511.5	5242.5
420116	1485161	chr7:45531762-45532261	Plekha4	0.193716356140882	0.00159127184130825	Vas	45526330	chr7	45531762	45532261	45532011.5	5681.5
420117	1485165	chr7:45533762-45534261	Hsd17b14	0.105313325174103	0.00202469805417682	EN	45554856	chr7	45533762	45534261	45534011.5	-20844.5
420118	1485166	chr7:45534262-45534761	Plekha4	0.207084134323207	0.000882566228788462	Vas	45526330	chr7	45534262	45534761	45534511.5	8181.5
420119	1485167	chr7:45534762-45535261	Plekha4	0.185693857154309	0.00124398212044663	Vas	45526330	chr7	45534762	45535261	45535011.5	8681.5
420120	1485170	chr7:45536262-45536761	Hsd17b14	0.149227966068168	0.00528466562363328	MG	45554856	chr7	45536262	45536761	45536511.5	-18344.5
420121	1423404	chr7:4553675-4554174	Ptprh	0.140400045643283	0.00348086653893143	MG	4603082	chr7	4553675	4554174	4553924.5	-49157.5
420122	1485176	chr7:45539262-45539761	Plekha4	0.127845203319097	0.00612754001722227	EN	45526330	chr7	45539262	45539761	45539511.5	13181.5
420123	1485178	chr7:45540262-45540761	Plekha4	0.135002774030649	0.00758651572973568	MG	45526330	chr7	45540262	45540761	45540511.5	14181.5
420124	1423405	chr7:4554175-4554674	Tnni3	0.192855482310725	1.74371214511915e-05	MG	4522444	chr7	4554175	4554674	4554424.5	31980.5
420125	1485182	chr7:45542262-45542761	Hsd17b14	0.178487964936545	0.00109147379426922	Vas	45554856	chr7	45542262	45542761	45542511.5	-12344.5
420126	1485183	chr7:45542762-45543261	Ppp1r15a	0.190801037363922	7.14396435971265e-05	Vas	45526269	chr7	45542762	45543261	45543011.5	16742.5
420127	1485185	chr7:45543762-45544261	Hsd17b14	0.11210128945745	0.00177357137964407	EN	45554856	chr7	45543762	45544261	45544011.5	-10844.5
420128	1485190	chr7:45546262-45546761	Plekha4	0.154278782516477	0.00643134245247479	Vas	45526330	chr7	45546262	45546761	45546511.5	20181.5
420129	1485193	chr7:45547762-45548261	Plekha4	0.173227708994683	0.00171608093315945	MG	45526330	chr7	45547762	45548261	45548011.5	21681.5
420130	1485194	chr7:45548262-45548761	Hsd17b14	0.215852365386429	0.000372067397377385	Vas	45554856	chr7	45548262	45548761	45548511.5	-6344.5
420131	1485196	chr7:45549262-45549761	Bcat2	0.112638660443476	0.00370241674197791	OG	45569763	chr7	45549262	45549761	45549511.5	-20251.5
420132	1485199	chr7:45550762-45551261	Hsd17b14	0.245361257322475	0.000161998696533106	OPC	45554856	chr7	45550762	45551261	45551011.5	-3844.5
420133	1485202	chr7:45552262-45552761	Hsd17b14	0.107209444240056	0.00100187072841229	AS	45554856	chr7	45552262	45552761	45552511.5	-2344.5
420134	1485204	chr7:45553262-45553761	Ppp1r15a	0.125498971982462	0.00782797333606733	MG	45526269	chr7	45553262	45553761	45553511.5	27242.5
420135	1485206	chr7:45554262-45554761	Ppp1r15a	0.132957856611319	0.00989269681976679	MG	45526269	chr7	45554262	45554761	45554511.5	28242.5
420136	1485207	chr7:45554762-45555261	Hsd17b14	0.185068244482558	5.48281134971074e-05	OG	45554856	chr7	45554762	45555261	45555011.5	155.5
420137	1485210	chr7:45556262-45556761	Ppp1r15a	0.183172361268891	0.00285457773641562	AS	45526269	chr7	45556262	45556761	45556511.5	30242.5
420138	1423408	chr7:4555675-4556174	Ptprh	0.18589697632127	0.000176562275355008	OPC	4603082	chr7	4555675	4556174	4555924.5	-47157.5
420139	1485211	chr7:45556762-45557261	Ppp1r15a	0.170726203272059	5.38725760106384e-05	Vas	45526269	chr7	45556762	45557261	45557011.5	30742.5
420140	1485212	chr7:45557262-45557761	Hsd17b14	0.198539099119103	0.00139831118340739	Vas	45554856	chr7	45557262	45557761	45557511.5	2655.5
420141	1485214	chr7:45558262-45558761	Hsd17b14	0.127064829541153	0.000348871862926869	EN	45554856	chr7	45558262	45558761	45558511.5	3655.5
420142	1485215	chr7:45558762-45559261	Ppp1r15a	0.176883662587888	0.00222381624091306	Vas	45526269	chr7	45558762	45559261	45559011.5	32742.5
420143	1485216	chr7:45559262-45559761	Plekha4	0.160356643775157	0.00434605348419859	MG	45526330	chr7	45559262	45559761	45559511.5	33181.5
420144	1485219	chr7:45560762-45561261	Bcat2	0.166034036167422	0.001955361040897	MG	45569763	chr7	45560762	45561261	45561011.5	-8751.5
420145	1423409	chr7:4556175-4556674	Tnnt1	0.139416735123816	0.00119875348300302	OG	4513796	chr7	4556175	4556674	4556424.5	42628.5
420146	1485221	chr7:45561762-45562261	Ppp1r15a	0.238906008105757	0.00275444079904941	OPC	45526269	chr7	45561762	45562261	45562011.5	35742.5
420147	1485222	chr7:45562262-45562761	Plekha4	0.174675501844574	0.00129215664148841	MG	45526330	chr7	45562262	45562761	45562511.5	36181.5
420148	1485225	chr7:45563762-45564261	Hsd17b14	0.229076937305238	2.17744081684179e-05	Vas	45554856	chr7	45563762	45564261	45564011.5	9155.5
420149	1423410	chr7:4556675-4557174	Syt5	0.393046447700623	0.000249617398563884	fulldata	4546568	chr7	4556675	4557174	4556924.5	10356.5
420150	1485231	chr7:45566762-45567261	Hsd17b14	0.283535630547148	3.2669412508568e-06	OPC	45554856	chr7	45566762	45567261	45567011.5	12155.5
420151	1485235	chr7:45568762-45569261	Fut1	0.178357852834032	0.000194988052538814	MG	45617266	chr7	45568762	45569261	45569011.5	-48254.5
420152	1485240	chr7:45571262-45571761	Ppp1r15a	0.224760472647022	0.0021869609303734	AS	45526269	chr7	45571262	45571761	45571511.5	45242.5
420153	1423411	chr7:4557175-4557674	Tnni3	0.145149667361612	0.00781268875897267	Vas	4522444	chr7	4557175	4557674	4557424.5	34980.5
420154	1485244	chr7:45573262-45573761	Plekha4	0.125131510946452	0.0048118499036548	OG	45526330	chr7	45573262	45573761	45573511.5	47181.5
420155	1485246	chr7:45574262-45574761	Izumo1	0.220919949495918	0.000344320318765301	OPC	45621811	chr7	45574262	45574761	45574511.5	-47299.5
420156	1485250	chr7:45576262-45576761	Izumo1	0.256399167305233	0.000569626889696195	Vas	45621811	chr7	45576262	45576761	45576511.5	-45299.5
420157	1485251	chr7:45576762-45577261	Hsd17b14	0.130919867572666	5.00469542532578e-05	IN	45554856	chr7	45576762	45577261	45577011.5	22155.5
420158	1485253	chr7:45577762-45578261	Bcat2	0.119423329269295	0.00704716366422964	EN	45569763	chr7	45577762	45578261	45578011.5	8248.5
420159	1485254	chr7:45578262-45578761	Hsd17b14	0.243473410223982	0.00271405835369032	OPC	45554856	chr7	45578262	45578761	45578511.5	23655.5
420160	1485255	chr7:45578762-45579261	Izumo1	0.218883820929136	0.000607518562762088	OPC	45621811	chr7	45578762	45579261	45579011.5	-42799.5
420161	1485256	chr7:45579262-45579761	Izumo1	0.256399167305233	1.2648563896267e-07	Vas	45621811	chr7	45579262	45579761	45579511.5	-42299.5
420162	1485257	chr7:45579762-45580261	Hsd17b14	0.119790349437533	0.000165304558533252	Vas	45554856	chr7	45579762	45580261	45580011.5	25155.5
420163	1485258	chr7:45580262-45580761	Izumo1	0.18466563650542	0.00409166968395691	OPC	45621811	chr7	45580262	45580761	45580511.5	-41299.5
420164	1485259	chr7:45580762-45581261	Izumo1	0.146731968072292	0.00170338070328246	MG	45621811	chr7	45580762	45581261	45581011.5	-40799.5
420165	1485260	chr7:45581262-45581761	Izumo1	0.315908080972808	4.15021440436369e-07	OPC	45621811	chr7	45581262	45581761	45581511.5	-40299.5
420166	1485261	chr7:45581762-45582261	Hsd17b14	0.248908648994607	0.000431142366239312	OPC	45554856	chr7	45581762	45582261	45582011.5	27155.5
420167	1485263	chr7:45582762-45583261	Bcat2	0.136584667825097	0.00748453206217803	AS	45569763	chr7	45582762	45583261	45583011.5	13248.5
420168	1485265	chr7:45583762-45584261	Hsd17b14	0.171798060706468	0.00473620222286919	AS	45554856	chr7	45583762	45584261	45584011.5	29155.5
420169	1485266	chr7:45584262-45584761	Fut1	0.114729012645309	0.00810610435871151	AS	45617266	chr7	45584262	45584761	45584511.5	-32754.5
420170	1485267	chr7:45584762-45585261	Hsd17b14	0.185517482278244	0.00372760984164056	AS	45554856	chr7	45584762	45585261	45585011.5	30155.5
420171	1485268	chr7:45585262-45585761	Izumo1	0.135100791656881	0.00279419047258855	MG	45621811	chr7	45585262	45585761	45585511.5	-36299.5
420172	1485269	chr7:45585762-45586261	Hsd17b14	0.205146439745525	0.00584900165431868	MG	45554856	chr7	45585762	45586261	45586011.5	31155.5
420173	1485270	chr7:45586262-45586761	Hsd17b14	0.118632182934262	0.00707802143550418	EN	45554856	chr7	45586262	45586761	45586511.5	31655.5
420174	1485271	chr7:45586762-45587261	Fut1	0.444543639723984	4.6296300126869e-14	Vas	45617266	chr7	45586762	45587261	45587011.5	-30254.5
420175	1485272	chr7:45587262-45587760	Izumo1	0.14133735941	0.00106025542273269	OG	45621811	chr7	45587262	45587760	45587511	-34300
420176	1485274	chr7:45588261-45588760	Izumo1	0.209982168083829	0.00658074624874072	OPC	45621811	chr7	45588261	45588760	45588510.5	-33300.5
420177	1485277	chr7:45589761-45590260	Hsd17b14	0.174497082089565	0.00287163937127477	EN	45554856	chr7	45589761	45590260	45590010.5	35154.5
420178	1485279	chr7:45590761-45591260	Hsd17b14	0.199970407527508	0.00475991094516792	Vas	45554856	chr7	45590761	45591260	45591010.5	36154.5
420179	1485280	chr7:45591261-45591760	Izumo1	0.159302251732395	0.00466934571354927	MG	45621811	chr7	45591261	45591760	45591510.5	-30300.5
420180	1485281	chr7:45591761-45592260	Mamstr	0.174453019112919	0.00596399943892201	Vas	45639192	chr7	45591761	45592260	45592010.5	-47181.5
420181	1485282	chr7:45592261-45592760	Rasip1	0.109018082743348	0.0020901482589194	EN	45627537	chr7	45592261	45592760	45592510.5	-35026.5
420182	1485283	chr7:45592761-45593260	Izumo1	0.196936880682976	0.0083580258466367	OPC	45621811	chr7	45592761	45593260	45593010.5	-28800.5
420183	1485285	chr7:45593761-45594260	Izumo1	0.157492788187204	0.00451062453345719	MG	45621811	chr7	45593761	45594260	45594010.5	-27800.5
420184	1485287	chr7:45594761-45595260	Fut1	0.192372971228627	7.87598780693788e-05	AS	45617266	chr7	45594761	45595260	45595010.5	-22255.5
420185	1485289	chr7:45595761-45596260	Hsd17b14	0.21202906962696	0.00617128228707231	OPC	45554856	chr7	45595761	45596260	45596010.5	41154.5
420186	1485290	chr7:45596261-45596760	Izumo1	0.142387994140296	0.00397711021284797	MG	45621811	chr7	45596261	45596760	45596510.5	-25300.5
420187	1485291	chr7:45596761-45597260	Izumo1	0.103235790746318	0.00113881203205768	MG	45621811	chr7	45596761	45597260	45597010.5	-24800.5
420188	1485292	chr7:45597261-45597760	Izumo1	0.156852558636736	0.000252035974023901	AS	45621811	chr7	45597261	45597760	45597510.5	-24300.5
420189	1485293	chr7:45597761-45598260	Fut1	0.186703451940539	1.46531173905728e-05	OG	45617266	chr7	45597761	45598260	45598010.5	-19255.5
420190	1485295	chr7:45598761-45599260	Mamstr	0.203158420854378	7.74591352644682e-05	OPC	45639192	chr7	45598761	45599260	45599010.5	-40181.5
420191	1485297	chr7:45599761-45600260	Hsd17b14	0.106479975931963	0.00364573586876271	OG	45554856	chr7	45599761	45600260	45600010.5	45154.5
420192	1485298	chr7:45600261-45600760	Izumo1	0.227028335196266	0.00172496548395606	OPC	45621811	chr7	45600261	45600760	45600510.5	-21300.5
420193	1485299	chr7:45600761-45601260	Rasip1	0.171210139206604	0.00113448782809789	Vas	45627537	chr7	45600761	45601260	45601010.5	-26526.5
420194	1485302	chr7:45602261-45602760	Izumo1	0.247005509591029	1.11179372375148e-08	OG	45621811	chr7	45602261	45602760	45602510.5	-19300.5
420195	1485303	chr7:45602761-45603260	Mamstr	0.166233736606705	0.00104198092412155	OPC	45639192	chr7	45602761	45603260	45603010.5	-36181.5
420196	1485305	chr7:45603761-45604260	Rasip1	0.157209655233788	4.72911527431563e-05	OG	45627537	chr7	45603761	45604260	45604010.5	-23526.5
420197	1485306	chr7:45604261-45604760	Hsd17b14	0.190364564519375	0.000771749039132574	OPC	45554856	chr7	45604261	45604760	45604510.5	49654.5
420198	1485307	chr7:45604761-45605260	Rasip1	0.208020827329684	2.31061983768654e-07	OPC	45627537	chr7	45604761	45605260	45605010.5	-22526.5
420199	1485309	chr7:45605761-45606260	Rasip1	0.241093449422368	2.85957389015712e-05	MG	45627537	chr7	45605761	45606260	45606010.5	-21526.5
420200	1485312	chr7:45607261-45607760	Fut1	0.346026115233128	0	MG	45617266	chr7	45607261	45607760	45607510.5	-9755.5
420201	1485313	chr7:45607761-45608260	Izumo1	0.284922236769439	0.000429889603765443	OPC	45621811	chr7	45607761	45608260	45608010.5	-13800.5
420202	1485315	chr7:45608761-45609260	Mamstr	0.165425240794711	0.00531619078004797	OPC	45639192	chr7	45608761	45609260	45609010.5	-30181.5
420203	1485317	chr7:45609761-45610260	Mamstr	0.230328903212544	5.77615551733413e-06	AS	45639192	chr7	45609761	45610260	45610010.5	-29181.5
420204	1485318	chr7:45610261-45610760	Rasip1	0.223234675391081	3.67104755483183e-07	MG	45627537	chr7	45610261	45610760	45610510.5	-17026.5
420205	1485321	chr7:45611761-45612260	Bcat2	0.100329859424444	0.00603590471372484	EN	45569763	chr7	45611761	45612260	45612010.5	42247.5
420206	1485322	chr7:45612261-45612760	Izumo1	0.114354780456607	0.00478159561074221	OG	45621811	chr7	45612261	45612760	45612510.5	-9300.5
420207	1485323	chr7:45612761-45613260	Mamstr	0.164642983146353	0.0031158851075368	OPC	45639192	chr7	45612761	45613260	45613010.5	-26181.5
420208	1485324	chr7:45613261-45613760	Izumo1	0.1230269631989	0.00787636160278227	AS	45621811	chr7	45613261	45613760	45613510.5	-8300.5
420209	1485329	chr7:45615761-45616260	Fut1	0.175572455068199	0.00235017065792897	MG	45617266	chr7	45615761	45616260	45616010.5	-1255.5
420210	1485330	chr7:45616261-45616760	Fut2	0.237421829913896	0.00285893743885368	MG	45666350	chr7	45616261	45616760	45616510.5	-49839.5
420211	1485331	chr7:45616761-45617260	Izumo1	0.27869343190249	2.74973484686303e-05	OPC	45621811	chr7	45616761	45617260	45617010.5	-4800.5
420212	1485332	chr7:45617261-45617760	Fut1	0.306030468665334	4.59831468668792e-06	OPC	45617266	chr7	45617261	45617760	45617510.5	244.5
420213	1485333	chr7:45617761-45618260	Fut2	0.115030759227933	0.00361843040878052	MG	45666350	chr7	45617761	45618260	45618010.5	-48339.5
420214	1485334	chr7:45618261-45618760	Mamstr	0.144142580400428	0.00135861917281133	MG	45639192	chr7	45618261	45618760	45618510.5	-20681.5
420215	1485335	chr7:45618761-45619260	Izumo1	0.102647156922536	0.00663261556537342	EN	45621811	chr7	45618761	45619260	45619010.5	-2800.5
420216	1485336	chr7:45619261-45619760	Izumo1	0.145060510806769	3.23740123078231e-05	OG	45621811	chr7	45619261	45619760	45619510.5	-2300.5
420217	1485338	chr7:45620261-45620760	Izumo1	0.103150654431541	0.00837918678351279	OG	45621811	chr7	45620261	45620760	45620510.5	-1300.5
420218	1485339	chr7:45620761-45621260	Rasip1	0.137421024823338	0.00180043954009168	OG	45627537	chr7	45620761	45621260	45621010.5	-6526.5
420219	1485340	chr7:45621261-45621760	Mamstr	0.201849237430246	1.52845899242804e-05	OG	45639192	chr7	45621261	45621760	45621510.5	-17681.5
420220	1485341	chr7:45621761-45622260	Fut1	0.120363734465241	0.00391474979936857	OG	45617266	chr7	45621761	45622260	45622010.5	4744.5
420221	1485342	chr7:45622261-45622760	Rasip1	0.249020501507132	3.36416650237314e-06	Vas	45627537	chr7	45622261	45622760	45622510.5	-5026.5
420222	1485343	chr7:45622761-45623260	Izumo1	0.177084389652411	0.00026154511765597	AS	45621811	chr7	45622761	45623260	45623010.5	1199.5
420223	1485344	chr7:45623261-45623760	Rasip1	0.124699580758376	0.000232528752991956	OG	45627537	chr7	45623261	45623760	45623510.5	-4026.5
420224	1485345	chr7:45623761-45624260	Rasip1	0.214109241788114	0.000391273083182764	OPC	45627537	chr7	45623761	45624260	45624010.5	-3526.5
420225	1485346	chr7:45624261-45624760	Fut1	0.239995778475502	1.98174799981299e-06	MG	45617266	chr7	45624261	45624760	45624510.5	7244.5
420226	1485347	chr7:45624761-45625260	Fut1	0.19736967178002	0.00353266243863648	AS	45617266	chr7	45624761	45625260	45625010.5	7744.5
420227	1485348	chr7:45625261-45625760	Mamstr	0.214873458101117	0.00148897225281652	Vas	45639192	chr7	45625261	45625760	45625510.5	-13681.5
420228	1485349	chr7:45625761-45626260	Mamstr	0.147595097296247	2.69982522002055e-05	MG	45639192	chr7	45625761	45626260	45626010.5	-13181.5
420229	1485351	chr7:45626761-45627260	Rasip1	0.247312471409219	0.00013131871670391	Vas	45627537	chr7	45626761	45627260	45627010.5	-526.5
420230	1485352	chr7:45627261-45627760	Rasip1	0.415329379839238	7.73445452129096e-09	Vas	45627537	chr7	45627261	45627760	45627510.5	-26.5
420231	1485353	chr7:45627761-45628260	Rasip1	0.262829382202627	0.00044928702682856	OPC	45627537	chr7	45627761	45628260	45628010.5	473.5
420232	1485356	chr7:45629261-45629760	Izumo1	0.218557977233395	0.00427084783227649	OPC	45621811	chr7	45629261	45629760	45629510.5	7699.5
420233	1485357	chr7:45629761-45630260	Izumo1	0.136450647141721	0.00410802187487802	EN	45621811	chr7	45629761	45630260	45630010.5	8199.5
420234	1485359	chr7:45630761-45631260	Rasip1	0.280616804328668	0.000208524499128115	Vas	45627537	chr7	45630761	45631260	45631010.5	3473.5
420235	1485360	chr7:45631261-45631760	Rasip1	0.228488598682194	0.000112738221789033	Vas	45627537	chr7	45631261	45631760	45631510.5	3973.5
420236	1485363	chr7:45632761-45633260	Fut1	0.178102044463511	0.000171544183508399	MG	45617266	chr7	45632761	45633260	45633010.5	15744.5
420237	1485364	chr7:45633261-45633760	Izumo1	0.371101068547344	9.19280513234089e-06	Vas	45621811	chr7	45633261	45633760	45633510.5	11699.5
420238	1485365	chr7:45633761-45634260	Rasip1	0.123813162526381	0.00516018596357048	IN	45627537	chr7	45633761	45634260	45634010.5	6473.5
420239	1485366	chr7:45634261-45634760	Izumo1	0.204658048003771	7.23573290514201e-05	AS	45621811	chr7	45634261	45634760	45634510.5	12699.5
420240	1485367	chr7:45634761-45635260	Izumo1	0.248255786934926	2.98731772956362e-05	OPC	45621811	chr7	45634761	45635260	45635010.5	13199.5
420241	1485368	chr7:45635261-45635760	Mamstr	0.160565018761632	0.00120816563864057	OG	45639192	chr7	45635261	45635760	45635510.5	-3681.5
420242	1485369	chr7:45635761-45636260	Mamstr	0.260798412060835	1.13128297088982e-05	Vas	45639192	chr7	45635761	45636260	45636010.5	-3181.5
420243	1485370	chr7:45636261-45636760	Sec1	0.267519430366775	3.81881384354799e-05	OPC	45684248	chr7	45636261	45636760	45636510.5	-47737.5
420244	1485371	chr7:45636761-45637260	Ntn5	0.130857208467841	0.00426570946282345	AS	45684022	chr7	45636761	45637260	45637010.5	-47011.5
420245	1485372	chr7:45637261-45637760	Ntn5	0.137664672603646	0.00183294364512054	EN	45684022	chr7	45637261	45637760	45637510.5	-46511.5
420246	1485376	chr7:45639261-45639760	Fut1	0.212557251632492	1.4130566924786e-05	MG	45617266	chr7	45639261	45639760	45639510.5	22244.5
420247	1485377	chr7:45639761-45640260	Rasip1	0.152736190168908	0.00276427558982628	Vas	45627537	chr7	45639761	45640260	45640010.5	12473.5
420248	1485378	chr7:45640261-45640760	Rasip1	0.299250482693997	2.18210720057677e-05	Vas	45627537	chr7	45640261	45640760	45640510.5	12973.5
420249	1485379	chr7:45640761-45641260	Rasip1	0.231698727443337	3.45562512349407e-06	Vas	45627537	chr7	45640761	45641260	45641010.5	13473.5
420250	1485380	chr7:45641261-45641760	Rasip1	0.242115675479921	0.000687286597357617	Vas	45627537	chr7	45641261	45641760	45641510.5	13973.5
420251	1485382	chr7:45642261-45642760	Ntn5	0.228811843422848	0.000245405307084501	Vas	45684022	chr7	45642261	45642760	45642510.5	-41511.5
420252	1485383	chr7:45642761-45643260	Ntn5	0.200396064023495	0.00454713159989706	AS	45684022	chr7	45642761	45643260	45643010.5	-41011.5
420253	1485385	chr7:45643761-45644260	Mamstr	0.298983175745039	0.00530018877409066	fulldata	45639192	chr7	45643761	45644260	45644010.5	4818.5
420254	1485386	chr7:45644261-45644760	Sec1	0.261989460323955	0.000787708164844414	OPC	45684248	chr7	45644261	45644760	45644510.5	-39737.5
420255	1485387	chr7:45644761-45645260	Ntn5	0.203067454451055	0.00211939952144158	AS	45684022	chr7	45644761	45645260	45645010.5	-39011.5
420256	1485388	chr7:45645261-45645760	Mamstr	0.255399947819941	0.000332101319631128	Vas	45639192	chr7	45645261	45645760	45645510.5	6318.5
420257	1485390	chr7:45646261-45646760	Ntn5	0.141234859656033	0.00637711238790195	AS	45684022	chr7	45646261	45646760	45646510.5	-37511.5
420258	1485391	chr7:45646761-45647260	Ntn5	0.357371823751348	1.36883211432348e-08	AS	45684022	chr7	45646761	45647260	45647010.5	-37011.5
420259	1485392	chr7:45647261-45647760	Ntn5	0.259094634115326	2.77899601731635e-05	AS	45684022	chr7	45647261	45647760	45647510.5	-36511.5
420260	1485393	chr7:45647761-45648260	Mamstr	0.2259239343457	1.14611729251646e-06	MG	45639192	chr7	45647761	45648260	45648010.5	8818.5
420261	1485394	chr7:45648261-45648760	Ntn5	0.162152885765633	2.78727393162592e-05	EN	45684022	chr7	45648261	45648760	45648510.5	-35511.5
420262	1485395	chr7:45648761-45649260	Rasip1	0.138845031825821	0.00260436181163926	MG	45627537	chr7	45648761	45649260	45649010.5	21473.5
420263	1485397	chr7:45649761-45650260	Car11	0.392918101070482	9.31175568460452e-05	IN	45699792	chr7	45649761	45650260	45650010.5	-49781.5
420264	1485398	chr7:45650261-45650760	Ntn5	0.212106195206864	5.69544411632705e-14	Vas	45684022	chr7	45650261	45650760	45650510.5	-33511.5
420265	1485399	chr7:45650761-45651260	Sec1	0.226172168470873	0.000149984553509785	AS	45684248	chr7	45650761	45651260	45651010.5	-33237.5
420266	1485400	chr7:45651261-45651760	Ntn5	0.139776108981249	0.000233071216483416	EN	45684022	chr7	45651261	45651760	45651510.5	-32511.5
420267	1485401	chr7:45651761-45652260	Mamstr	0.177527878256468	0.000384902452704394	AS	45639192	chr7	45651761	45652260	45652010.5	12818.5
420268	1485402	chr7:45652261-45652760	Ntn5	0.350505821968882	1.44930623058315e-10	OPC	45684022	chr7	45652261	45652760	45652510.5	-31511.5
420269	1485404	chr7:45653261-45653760	Mamstr	0.105621336898102	0.00579829575251734	fulldata	45639192	chr7	45653261	45653760	45653510.5	14318.5
420270	1485406	chr7:45654261-45654760	Izumo1	0.214284381109968	0.000932179841475755	AS	45621811	chr7	45654261	45654760	45654510.5	32699.5
420271	1485407	chr7:45654761-45655260	Fut1	0.348776771556506	2.7144679404234e-07	Vas	45617266	chr7	45654761	45655260	45655010.5	37744.5
420272	1485409	chr7:45655761-45656260	Sec1	0.28520106397133	4.87250576466369e-05	Vas	45684248	chr7	45655761	45656260	45656010.5	-28237.5
420273	1485410	chr7:45656261-45656760	Sec1	0.237858776764751	2.0424917291928e-05	Vas	45684248	chr7	45656261	45656760	45656510.5	-27737.5
420274	1485411	chr7:45656761-45657260	Izumo1	0.274968621511118	0.000654600766785585	OPC	45621811	chr7	45656761	45657260	45657010.5	35199.5
420275	1485412	chr7:45657261-45657760	Ntn5	0.196132661580114	0.000290618861980119	AS	45684022	chr7	45657261	45657760	45657510.5	-26511.5
420276	1485413	chr7:45657761-45658260	Ntn5	0.359769790461392	1.34263045126204e-10	AS	45684022	chr7	45657761	45658260	45658010.5	-26011.5
420277	1485414	chr7:45658261-45658760	Izumo1	0.277457025325698	2.51940283950702e-05	OPC	45621811	chr7	45658261	45658760	45658510.5	36699.5
420278	1485415	chr7:45658761-45659260	Ntn5	0.279515693456643	9.86934348690127e-08	AS	45684022	chr7	45658761	45659260	45659010.5	-25011.5
420279	1485417	chr7:45659761-45660260	Izumo1	0.274968621511118	0.00679575737451554	OPC	45621811	chr7	45659761	45660260	45660010.5	38199.5
420280	1485419	chr7:45660761-45661260	Fut1	0.497762852313084	0	Vas	45617266	chr7	45660761	45661260	45661010.5	43744.5
420281	1485422	chr7:45662261-45662760	Fut1	0.136014530423787	0.000266982266128313	EN	45617266	chr7	45662261	45662760	45662510.5	45244.5
420282	1485423	chr7:45662761-45663260	Mamstr	0.266828143801955	0.000823815470917588	Vas	45639192	chr7	45662761	45663260	45663010.5	23818.5
420283	1485424	chr7:45663261-45663759	Fut1	0.279829544235197	7.97023669741881e-05	MG	45617266	chr7	45663261	45663759	45663510	46244
420284	1485425	chr7:45663760-45664259	Fut1	0.239995778475502	1.24902088671774e-10	MG	45617266	chr7	45663760	45664259	45664009.5	46743.5
420285	1485426	chr7:45664260-45664759	Izumo1	0.194565626425924	0.000570814136620745	AS	45621811	chr7	45664260	45664759	45664509.5	42698.5
420286	1485427	chr7:45664760-45665259	Izumo1	0.195221947637806	0.0016602665188028	Vas	45621811	chr7	45664760	45665259	45665009.5	43198.5
420287	1485428	chr7:45665260-45665759	Mamstr	0.253770602060324	3.66858027250894e-05	Vas	45639192	chr7	45665260	45665759	45665509.5	26317.5
420288	1485430	chr7:45666260-45666759	Izumo1	0.146565239227946	0.0010565884422058	OG	45621811	chr7	45666260	45666759	45666509.5	44698.5
420289	1485432	chr7:45667260-45667759	Mamstr	0.229825365366216	3.07747562451333e-05	OPC	45639192	chr7	45667260	45667759	45667509.5	28317.5
420290	1485433	chr7:45667760-45668259	Rasip1	0.301103183012077	7.48363835900712e-07	Vas	45627537	chr7	45667760	45668259	45668009.5	40472.5
420291	1485434	chr7:45668260-45668759	Dbp	0.125146880860022	0.000442575812034551	IN	45705093	chr7	45668260	45668759	45668509.5	-36583.5
420292	1485435	chr7:45668760-45669259	Izumo1	0.14418740393025	0.00984498267534584	OPC	45621811	chr7	45668760	45669259	45669009.5	47198.5
420293	1485437	chr7:45669760-45670259	Fut2	0.165327545269869	0.00266863423855956	Vas	45666350	chr7	45669760	45670259	45670009.5	3659.5
420294	1485438	chr7:45670260-45670759	Mamstr	0.308645575618299	0.00083221788243959	OPC	45639192	chr7	45670260	45670759	45670509.5	31317.5
420295	1485439	chr7:45670760-45671259	Sec1	0.179869540708641	0.000150052360552988	OPC	45684248	chr7	45670760	45671259	45671009.5	-13238.5
420296	1485440	chr7:45671260-45671759	Sec1	0.123501170041961	0.00668211792089801	OG	45684248	chr7	45671260	45671759	45671509.5	-12738.5
420297	1485441	chr7:45671760-45672259	Sec1	0.217750247794273	0.00742225763499971	OPC	45684248	chr7	45671760	45672259	45672009.5	-12238.5
420298	1485442	chr7:45672260-45672759	Sec1	0.208709743679837	3.71882654610634e-05	Vas	45684248	chr7	45672260	45672759	45672509.5	-11738.5
420299	1485444	chr7:45673260-45673759	Ntn5	0.220212164450439	2.85423037427179e-08	Vas	45684022	chr7	45673260	45673759	45673509.5	-10512.5
420300	1485445	chr7:45673760-45674259	Ntn5	0.350505821968882	7.66633608695333e-06	OPC	45684022	chr7	45673760	45674259	45674009.5	-10012.5
420301	1485446	chr7:45674260-45674759	Ntn5	0.227349944676357	1.00669660573205e-05	AS	45684022	chr7	45674260	45674759	45674509.5	-9512.5
420302	1485447	chr7:45674760-45675259	Mamstr	0.266828143801955	3.30982632523735e-06	Vas	45639192	chr7	45674760	45675259	45675009.5	35817.5
420303	1485448	chr7:45675260-45675759	Ntn5	0.104495338282514	0.00203608971056746	EN	45684022	chr7	45675260	45675759	45675509.5	-8512.5
420304	1485449	chr7:45675760-45676259	Fam83e	0.166227317749836	0.0022629434678425	AS	45721211	chr7	45675760	45676259	45676009.5	-45201.5
420305	1485450	chr7:45676260-45676759	Rasip1	0.317823665550204	4.27521481216608e-07	OPC	45627537	chr7	45676260	45676759	45676509.5	48972.5
420306	1485452	chr7:45677260-45677759	Sec1	0.309913020435269	8.060908707197e-08	MG	45684248	chr7	45677260	45677759	45677509.5	-6738.5
420307	1485455	chr7:45678760-45679259	Sec1	0.128795922381272	0.00164083618178923	EN	45684248	chr7	45678760	45679259	45679009.5	-5238.5
420308	1485456	chr7:45679260-45679759	Dbp	0.106055506337602	0.00649399053378763	EN	45705093	chr7	45679260	45679759	45679509.5	-25583.5
420309	1485457	chr7:45679760-45680259	Fut2	0.158732615395336	0.00721895608257583	OPC	45666350	chr7	45679760	45680259	45680009.5	13659.5
420310	1485458	chr7:45680260-45680759	Ntn5	0.192923060925232	0.00464932151662678	MG	45684022	chr7	45680260	45680759	45680509.5	-3512.5
420311	1485459	chr7:45680760-45681259	Fam83e	0.15322130868746	0.000829591413910924	OG	45721211	chr7	45680760	45681259	45681009.5	-40201.5
420312	1485461	chr7:45681760-45682259	Rpl18	0.150553566950123	0.00271250095948716	MG	45718071	chr7	45681760	45682259	45682009.5	-36061.5
420313	1485462	chr7:45682260-45682759	Sec1	0.17390171548549	0.00127730605992271	EN	45684248	chr7	45682260	45682759	45682509.5	-1738.5
420314	1485464	chr7:45683260-45683759	Mamstr	0.254687257067833	5.16438072750702e-07	MG	45639192	chr7	45683260	45683759	45683509.5	44317.5
420315	1485465	chr7:45683760-45684259	Ntn5	0.202213910137136	9.56974410707412e-05	OG	45684022	chr7	45683760	45684259	45684009.5	-12.5
420316	1485466	chr7:45684260-45684759	Ntn5	0.201551685287296	0.000215768984778375	EN	45684022	chr7	45684260	45684759	45684509.5	487.5
420317	1485467	chr7:45684760-45685259	Sec1	0.263502331033737	0.00182332141081198	Vas	45684248	chr7	45684760	45685259	45685009.5	761.5
420318	1485469	chr7:45685760-45686259	Sec1	0.232099327351428	0.000978827588357989	OPC	45684248	chr7	45685760	45686259	45686009.5	1761.5
420319	1485470	chr7:45686260-45686759	Mamstr	0.209568708043866	0.00020519617571424	MG	45639192	chr7	45686260	45686759	45686509.5	47317.5
420320	1485471	chr7:45686760-45687259	Car11	0.15448377001296	0.000766102282528047	MG	45699792	chr7	45686760	45687259	45687009.5	-12782.5
420321	1485472	chr7:45687260-45687759	Sec1	0.242712981624813	0.00111571522575293	OPC	45684248	chr7	45687260	45687759	45687509.5	3261.5
420322	1485473	chr7:45687760-45688259	Fam83e	0.193313289657063	0.000350242325914629	AS	45721211	chr7	45687760	45688259	45688009.5	-33201.5
420323	1485474	chr7:45688260-45688759	Car11	0.195175884714405	0.00135505726458118	IN	45699792	chr7	45688260	45688759	45688509.5	-11282.5
420324	1485476	chr7:45689260-45689759	Sec1	0.137507218371014	0.00318503504696976	Vas	45684248	chr7	45689260	45689759	45689509.5	5261.5
420325	1485477	chr7:45689760-45690259	Ntn5	0.151888641386773	0.00805987536638031	EN	45684022	chr7	45689760	45690259	45690009.5	5987.5
420326	1485479	chr7:45690760-45691259	Ntn5	0.259102432289614	9.1491788561604e-05	AS	45684022	chr7	45690760	45691259	45691009.5	6987.5
420327	1485481	chr7:45691760-45692259	Ntn5	0.208883397862672	1.91382730139189e-05	MG	45684022	chr7	45691760	45692259	45692009.5	7987.5
420328	1485483	chr7:45692760-45693259	Sec1	0.164605184613681	0.00146006415548527	Vas	45684248	chr7	45692760	45693259	45693009.5	8761.5
420329	1485484	chr7:45693260-45693759	Ntn5	0.280600617025248	1.01948136129737e-05	MG	45684022	chr7	45693260	45693759	45693509.5	9487.5
420330	1485486	chr7:45694260-45694759	Sult2b1	0.149365549151254	0.000748376588234567	Vas	45742465	chr7	45694260	45694759	45694509.5	-47955.5
420331	1485487	chr7:45694760-45695259	Car11	0.287051045565547	0.000732627787570106	IN	45699792	chr7	45694760	45695259	45695009.5	-4782.5
420332	1485489	chr7:45695760-45696259	Ntn5	0.226571962442081	8.35109759123043e-10	MG	45684022	chr7	45695760	45696259	45696009.5	11987.5
420333	1485490	chr7:45696260-45696759	Fut2	0.184447477563671	0.00359096643344292	AS	45666350	chr7	45696260	45696759	45696509.5	30159.5
420334	1485491	chr7:45696760-45697259	Sec1	0.351305024880205	6.24308990060385e-08	Vas	45684248	chr7	45696760	45697259	45697009.5	12761.5
420335	1485493	chr7:45697760-45698259	Ntn5	0.209592107421012	0.000149057187142532	OPC	45684022	chr7	45697760	45698259	45698009.5	13987.5
420336	1485495	chr7:45698760-45699259	Sult2b1	0.22303657192889	0.0037861666327893	fulldata	45742465	chr7	45698760	45699259	45699009.5	-43455.5
420337	1485496	chr7:45699260-45699759	Fut2	0.235529245454758	0.00254296397879561	OPC	45666350	chr7	45699260	45699759	45699509.5	33159.5
420338	1485497	chr7:45699760-45700259	Car11	0.406859958999433	1.34153276598603e-06	fulldata	45699792	chr7	45699760	45700259	45700009.5	217.5
420339	1485498	chr7:45700260-45700759	Car11	0.384688630462365	3.8198058965544e-05	fulldata	45699792	chr7	45700260	45700759	45700509.5	717.5
420340	1485500	chr7:45701260-45701759	Sphk2	0.148622263277767	0.00375701459920741	Vas	45715139	chr7	45701260	45701759	45701509.5	-13629.5
420341	1485501	chr7:45701760-45702259	Fam83e	0.137018353977545	0.00432978984910493	OG	45721211	chr7	45701760	45702259	45702009.5	-19201.5
420342	1485502	chr7:45702260-45702759	Sec1	0.186814008767748	0.00820796829192905	AS	45684248	chr7	45702260	45702759	45702509.5	18261.5
420343	1485503	chr7:45702760-45703259	Fam83e	0.174828110898181	0.00741149684778308	MG	45721211	chr7	45702760	45703259	45703009.5	-18201.5
420344	1485504	chr7:45703260-45703759	Fam83e	0.160612830653079	0.00398117644513074	OG	45721211	chr7	45703260	45703759	45703509.5	-17701.5
420345	1485505	chr7:45703760-45704259	Car11	0.307116081862222	0.00104143361157105	fulldata	45699792	chr7	45703760	45704259	45704009.5	4217.5
420346	1485506	chr7:45704260-45704759	Dbp	0.316458748008161	0.00913187025676054	AS	45705093	chr7	45704260	45704759	45704509.5	-583.5
420347	1485509	chr7:45705760-45706259	Dbp	0.3271961441003	0.00143604442340795	AS	45705093	chr7	45705760	45706259	45706009.5	916.5
420348	1485510	chr7:45706260-45706759	Fam83e	0.208526185861288	0.000385002512975352	OG	45721211	chr7	45706260	45706759	45706509.5	-14701.5
420349	1485512	chr7:45707260-45707759	Car11	0.306492012804799	0.000907663866300368	OPC	45699792	chr7	45707260	45707759	45707509.5	7717.5
420350	1485514	chr7:45708260-45708759	Ntn5	0.168999065082218	0.0062194659441378	EN	45684022	chr7	45708260	45708759	45708509.5	24487.5
420351	1485515	chr7:45708760-45709259	Sphk2	0.247029137730635	0.00266034971580953	AS	45715139	chr7	45708760	45709259	45709009.5	-6129.5
420352	1485516	chr7:45709260-45709759	Dbp	0.267501239681135	0.00148664151510736	OPC	45705093	chr7	45709260	45709759	45709509.5	4416.5
420353	1485517	chr7:45709760-45710259	Fut2	0.123332072180784	0.00786019464985144	OG	45666350	chr7	45709760	45710259	45710009.5	43659.5
420354	1485518	chr7:45710260-45710759	Fam83e	0.147481536746697	0.00474455783458005	OG	45721211	chr7	45710260	45710759	45710509.5	-10701.5
420355	1485519	chr7:45710760-45711259	Dbp	0.259244416656653	0.00635492306028262	AS	45705093	chr7	45710760	45711259	45711009.5	5916.5
420356	1485520	chr7:45711260-45711759	Dbp	0.253222452872655	0.00910433832427671	AS	45705093	chr7	45711260	45711759	45711509.5	6416.5
420357	1485521	chr7:45711760-45712259	Ntn5	0.342099517028632	6.5058406173435e-07	OPC	45684022	chr7	45711760	45712259	45712009.5	27987.5
420358	1485522	chr7:45712260-45712759	Dbp	0.254269673538437	0.00578219088007936	AS	45705093	chr7	45712260	45712759	45712509.5	7416.5
420359	1485523	chr7:45712760-45713259	Sult2b1	0.139106933230681	0.00309837027664017	EN	45742465	chr7	45712760	45713259	45713009.5	-29455.5
420360	1485526	chr7:45714260-45714759	Rpl18	0.21842891665033	0.00330254357135007	Vas	45718071	chr7	45714260	45714759	45714509.5	-3561.5
420361	1485527	chr7:45714760-45715259	Dbp	0.313914642830942	0.00687764483871978	AS	45705093	chr7	45714760	45715259	45715009.5	9916.5
420362	1485529	chr7:45715760-45716259	Sult2b1	0.143346292210689	0.00437075230530148	EN	45742465	chr7	45715760	45716259	45716009.5	-26455.5
420363	1485532	chr7:45717260-45717759	Fam83e	0.2503393940397	0.0019649185756937	AS	45721211	chr7	45717260	45717759	45717509.5	-3701.5
420364	1485536	chr7:45719260-45719759	Dbp	0.161127533950226	0.00806022434318765	AS	45705093	chr7	45719260	45719759	45719509.5	14416.5
420365	1485537	chr7:45719760-45720259	Sec1	0.147944130397784	0.00223012535618439	EN	45684248	chr7	45719760	45720259	45720009.5	35761.5
420366	1485538	chr7:45720260-45720759	Sec1	0.187675786026797	0.000213320923403315	EN	45684248	chr7	45720260	45720759	45720509.5	36261.5
420367	1485539	chr7:45720760-45721259	Fam83e	0.223849888025001	0.00542097795506447	Vas	45721211	chr7	45720760	45721259	45721009.5	-201.5
420368	1485540	chr7:45721260-45721759	Rpl18	0.182442410684359	0.00819746240695152	AS	45718071	chr7	45721260	45721759	45721509.5	3438.5
420369	1485541	chr7:45721760-45722259	Dbp	0.291294130894267	0.000928304222246434	AS	45705093	chr7	45721760	45722259	45722009.5	16916.5
420370	1485542	chr7:45722260-45722759	Dbp	0.317351271299519	0.000248912100100918	AS	45705093	chr7	45722260	45722759	45722509.5	17416.5
420371	1485544	chr7:45723260-45723759	Ntn5	0.164739868907863	4.50012948641776e-05	EN	45684022	chr7	45723260	45723759	45723509.5	39487.5
420372	1485546	chr7:45724260-45724759	Sphk2	0.134823762304783	0.00553364942888501	AS	45715139	chr7	45724260	45724759	45724509.5	9370.5
420373	1485548	chr7:45725260-45725759	Rpl18	0.149530214688276	0.00734259873374465	AS	45718071	chr7	45725260	45725759	45725509.5	7438.5
420374	1485549	chr7:45725760-45726259	Ntn5	0.212106195206864	8.83537114804156e-07	Vas	45684022	chr7	45725760	45726259	45726009.5	41987.5
420375	1485550	chr7:45726260-45726759	Sphk2	0.173140127680503	0.000874734493299001	MG	45715139	chr7	45726260	45726759	45726509.5	11370.5
420376	1485551	chr7:45726760-45727259	Fam83e	0.229299202413322	0.000474622851092343	AS	45721211	chr7	45726760	45727259	45727009.5	5798.5
420377	1485552	chr7:45727260-45727759	Dbp	0.209299719951615	0.00514009976999219	OPC	45705093	chr7	45727260	45727759	45727509.5	22416.5
420378	1485553	chr7:45727760-45728259	Sult2b1	0.181337986863274	0.00669360760946269	fulldata	45742465	chr7	45727760	45728259	45728009.5	-14455.5
420379	1485558	chr7:45730260-45730759	Sult2b1	0.122241572881784	0.0012275191760871	EN	45742465	chr7	45730260	45730759	45730509.5	-11955.5
420380	1485559	chr7:45730760-45731259	Sphk2	0.16700517778691	0.00370628406487505	MG	45715139	chr7	45730760	45731259	45731009.5	15870.5
420381	1485561	chr7:45731760-45732259	Car11	0.165545693858185	0.00198619059443572	AS	45699792	chr7	45731760	45732259	45732009.5	32217.5
420382	1485563	chr7:45732760-45733259	Sult2b1	0.147373411265004	0.00616415854857499	OPC	45742465	chr7	45732760	45733259	45733009.5	-9455.5
420383	1485564	chr7:45733260-45733759	Ntn5	0.256424370973959	8.53470787320898e-06	AS	45684022	chr7	45733260	45733759	45733509.5	49487.5
420384	1485565	chr7:45733760-45734259	Ntn5	0.212106195206864	0.00055195795587204	Vas	45684022	chr7	45733760	45734259	45734009.5	49987.5
420385	1485566	chr7:45734260-45734759	Fam83e	0.219438813906814	0.00934198256293917	OPC	45721211	chr7	45734260	45734759	45734509.5	13298.5
420386	1485568	chr7:45735260-45735759	Fam83e	0.175245278886246	0.000860031460391819	Vas	45721211	chr7	45735260	45735759	45735509.5	14298.5
420387	1485569	chr7:45735760-45736259	Fam83e	0.175245278886246	1.89423864149774e-07	Vas	45721211	chr7	45735760	45736259	45736009.5	14798.5
420388	1485572	chr7:45737260-45737759	Fam83e	0.208789108621621	0.000124266753165903	MG	45721211	chr7	45737260	45737759	45737509.5	16298.5
420389	1485574	chr7:45738260-45738759	Sphk2	0.135088722659582	0.00256614987530135	OG	45715139	chr7	45738260	45738759	45738509.5	23370.5
420390	1485577	chr7:45739759-45740258	Sult2b1	0.170046875728775	0.00472395670237136	EN	45742465	chr7	45739759	45740258	45740008.5	-2456.5
420391	1485580	chr7:45741259-45741758	Sphk2	0.145786940866804	0.00535410613348553	AS	45715139	chr7	45741259	45741758	45741508.5	26369.5
420392	1485581	chr7:45741759-45742258	Car11	0.412806564421234	0.000518361290765323	IN	45699792	chr7	45741759	45742258	45742008.5	42216.5
420393	1485582	chr7:45742259-45742758	Car11	0.433814500348013	6.2893350100568e-05	fulldata	45699792	chr7	45742259	45742758	45742508.5	42716.5
420394	1485583	chr7:45742759-45743258	Sult2b1	0.163494722719616	0.00723296220941749	Vas	45742465	chr7	45742759	45743258	45743008.5	543.5
420395	1485586	chr7:45744259-45744758	Sult2b1	0.181973305490494	0.00784445660064148	OPC	45742465	chr7	45744259	45744758	45744508.5	2043.5
420396	1485587	chr7:45744759-45745258	Fam83e	0.191386291415242	0.00866700427011846	Vas	45721211	chr7	45744759	45745258	45745008.5	23797.5
420397	1485590	chr7:45746259-45746758	Fam83e	0.11766088059766	0.00498902145366631	OG	45721211	chr7	45746259	45746758	45746508.5	25297.5
420398	1485593	chr7:45747759-45748258	Fam83e	0.194641583601951	0.00191147008513193	AS	45721211	chr7	45747759	45748258	45748008.5	26797.5
420399	1485596	chr7:45749259-45749758	Fam83e	0.178704067285316	0.00269219761373563	Vas	45721211	chr7	45749259	45749758	45749508.5	28297.5
420400	1485598	chr7:45750259-45750758	Fam83e	0.135989239908025	0.0024207221438669	MG	45721211	chr7	45750259	45750758	45750508.5	29297.5
420401	1485600	chr7:45751259-45751758	Fam83e	0.152218270073812	0.00137192098623051	OG	45721211	chr7	45751259	45751758	45751508.5	30297.5
420402	1485601	chr7:45751759-45752258	Dbp	0.13292988785135	0.00223739995440564	AS	45705093	chr7	45751759	45752258	45752008.5	46915.5
420403	1485604	chr7:45753259-45753758	Dbp	0.115221855986364	0.00649985409315923	AS	45705093	chr7	45753259	45753758	45753508.5	48415.5
420404	1485609	chr7:45755759-45756258	Rpl18	0.270131029040504	4.65382103019829e-05	OPC	45718071	chr7	45755759	45756258	45756008.5	37937.5
420405	1485611	chr7:45756759-45757258	Fam83e	0.102873975075959	0.00326242921241604	Vas	45721211	chr7	45756759	45757258	45757008.5	35797.5
420406	1485612	chr7:45757259-45757758	Sphk2	0.109040565786718	0.00805793785127507	OG	45715139	chr7	45757259	45757758	45757508.5	42369.5
420407	1485617	chr7:45759759-45760258	Fam83e	0.207772446585186	1.07088337651939e-05	OPC	45721211	chr7	45759759	45760258	45760008.5	38797.5
420408	1485618	chr7:45760259-45760758	Sult2b1	0.100817737673003	0.00635414558528735	fulldata	45742465	chr7	45760259	45760758	45760508.5	18043.5
420409	1485619	chr7:45760759-45761258	Sult2b1	0.113058577782312	0.00155865691737045	fulldata	45742465	chr7	45760759	45761258	45761008.5	18543.5
420410	1485624	chr7:45763259-45763758	Fam83e	0.175245278886246	0.00326586345112223	Vas	45721211	chr7	45763259	45763758	45763508.5	42297.5
420411	1485625	chr7:45763759-45764258	Fam83e	0.249020336493393	1.15574767575177e-05	Vas	45721211	chr7	45763759	45764258	45764008.5	42797.5
420412	1485628	chr7:45765259-45765758	Fam83e	0.104277493963286	0.00495143248478469	EN	45721211	chr7	45765259	45765758	45765508.5	44297.5
420413	1485636	chr7:45769259-45769758	Sult2b1	0.183851104208346	0.0012630124804891	Vas	45742465	chr7	45769259	45769758	45769508.5	27043.5
420414	1485637	chr7:45769759-45770258	Sult2b1	0.145345317643034	0.00817115586240957	Vas	45742465	chr7	45769759	45770258	45770008.5	27543.5
420415	1485639	chr7:45770759-45771258	Kcnj14	0.198591786159523	9.21845932921883e-11	MG	45820770	chr7	45770759	45771258	45771008.5	-49761.5
420416	1485640	chr7:45771259-45771758	Cyth2	0.116573119653718	0.00149995981177498	EN	45814317	chr7	45771259	45771758	45771508.5	-42808.5
420417	1485649	chr7:45775759-45776258	Cyth2	0.186833192762582	0.000323387362744287	AS	45814317	chr7	45775759	45776258	45776008.5	-38308.5
420418	1485651	chr7:45776759-45777258	Kcnj14	0.253961986265334	2.51779193349844e-06	OPC	45820770	chr7	45776759	45777258	45777008.5	-43761.5
420419	1485653	chr7:45777759-45778258	Kcnj14	0.105097006241533	0.0073116510704998	OG	45820770	chr7	45777759	45778258	45778008.5	-42761.5
420420	1485657	chr7:45779759-45780258	Kcnj14	0.134307369834426	0.00616197805015384	MG	45820770	chr7	45779759	45780258	45780008.5	-40761.5
420421	1485659	chr7:45780759-45781258	Sult2b1	0.146480823041323	0.00788012580198105	fulldata	45742465	chr7	45780759	45781258	45781008.5	38543.5
420422	1485665	chr7:45783759-45784258	Lmtk3	0.381296743672351	0.00103864278058674	fulldata	45783707	chr7	45783759	45784258	45784008.5	301.5
420423	1485666	chr7:45784259-45784758	Lmtk3	0.333857894421749	0.00883977840399108	fulldata	45783707	chr7	45784259	45784758	45784508.5	801.5
420424	1485667	chr7:45784759-45785258	Lmtk3	0.405642925994567	1.30975270646871e-05	fulldata	45783707	chr7	45784759	45785258	45785008.5	1301.5
420425	1485668	chr7:45785259-45785758	Lmtk3	0.355068366952363	0.000257667323167121	fulldata	45783707	chr7	45785259	45785758	45785508.5	1801.5
420426	1485669	chr7:45785759-45786258	Sult2b1	0.291909335049881	0.00305475441024228	OPC	45742465	chr7	45785759	45786258	45786008.5	43543.5
420427	1485671	chr7:45786759-45787258	Lmtk3	0.410573290609713	2.23748027089465e-05	fulldata	45783707	chr7	45786759	45787258	45787008.5	3301.5
420428	1485672	chr7:45787259-45787758	Lmtk3	0.355796274108966	0.000506888199961919	fulldata	45783707	chr7	45787259	45787758	45787508.5	3801.5
420429	1485673	chr7:45787759-45788258	Sult2b1	0.13664927064622	0.0039864756976884	EN	45742465	chr7	45787759	45788258	45788008.5	45543.5
420430	1485676	chr7:45789259-45789758	Kcnj14	0.261346219733008	0.00259472070629563	OPC	45820770	chr7	45789259	45789758	45789508.5	-31261.5
420431	1485679	chr7:45790759-45791258	Grwd1	0.168271216574536	0.00300877456631954	Vas	45830790	chr7	45790759	45791258	45791008.5	-39781.5
420432	1485681	chr7:45791759-45792258	Sult2b1	0.275237524202042	0.000984362458775534	fulldata	45742465	chr7	45791759	45792258	45792008.5	49543.5
420433	1485682	chr7:45792259-45792758	Lmtk3	0.282480584023396	0.0031147304456175	fulldata	45783707	chr7	45792259	45792758	45792508.5	8801.5
420434	1485683	chr7:45792759-45793258	Lmtk3	0.171455916993308	0.003593684205491	fulldata	45783707	chr7	45792759	45793258	45793008.5	9301.5
420435	1485684	chr7:45793259-45793758	Lmtk3	0.150753268861551	0.00305641513008792	fulldata	45783707	chr7	45793259	45793758	45793508.5	9801.5
420436	1485685	chr7:45793759-45794258	Kcnj14	0.16798686477625	0.00830606942446566	OPC	45820770	chr7	45793759	45794258	45794008.5	-26761.5
420437	1485686	chr7:45794259-45794758	Grwd1	0.257189389751902	2.04296219896705e-05	Vas	45830790	chr7	45794259	45794758	45794508.5	-36281.5
420438	1485687	chr7:45794759-45795258	Kcnj14	0.234368108726625	1.27675647831893e-13	Vas	45820770	chr7	45794759	45795258	45795008.5	-25761.5
420439	1485696	chr7:45799259-45799758	Kcnj14	0.181108007325623	0.0099478650836784	OPC	45820770	chr7	45799259	45799758	45799508.5	-21261.5
420440	1485703	chr7:45802759-45803258	Kcnj14	0.132343775876254	0.00406226798104903	MG	45820770	chr7	45802759	45803258	45803008.5	-17761.5
420441	1485704	chr7:45803259-45803758	Kcnj14	0.167123227806324	0.00167952625150081	MG	45820770	chr7	45803259	45803758	45803508.5	-17261.5
420442	1485707	chr7:45804759-45805258	Grwd1	0.264639402503559	1.28677516703091e-05	Vas	45830790	chr7	45804759	45805258	45805008.5	-25781.5
420443	1485708	chr7:45805259-45805758	Grwd1	0.211020165915664	0.00175029850343489	Vas	45830790	chr7	45805259	45805758	45805508.5	-25281.5
420444	1485714	chr7:45808259-45808758	Kcnj14	0.201791593473158	0.00156888871789362	AS	45820770	chr7	45808259	45808758	45808508.5	-12261.5
420445	1485715	chr7:45808759-45809258	Grwd1	0.166256205092603	0.000258161399499302	MG	45830790	chr7	45808759	45809258	45809008.5	-21781.5
420446	1485718	chr7:45810259-45810758	Cyth2	0.12584951188937	0.00706232460722345	MG	45814317	chr7	45810259	45810758	45810508.5	-3808.5
420447	1485719	chr7:45810759-45811258	Lmtk3	0.131431534570796	0.00781067182719719	AS	45783707	chr7	45810759	45811258	45811008.5	27301.5
420448	1485724	chr7:45813259-45813758	Kcnj14	0.185903185916946	0.00451311998927462	Vas	45820770	chr7	45813259	45813758	45813508.5	-7261.5
420449	1485729	chr7:45815758-45816257	Kcnj14	0.195821071395366	4.87519728342711e-05	Vas	45820770	chr7	45815758	45816257	45816007.5	-4762.5
420450	1485730	chr7:45816258-45816757	Grwd1	0.205040049408963	4.5511392549713e-05	Vas	45830790	chr7	45816258	45816757	45816507.5	-14282.5
420451	1485739	chr7:45820758-45821257	Grin2d	0.206886742407007	8.12188509669021e-07	EN	45866682	chr7	45820758	45821257	45821007.5	-45674.5
420452	1485740	chr7:45821258-45821757	Grin2d	0.138625100359587	0.00160866885658384	EN	45866682	chr7	45821258	45821757	45821507.5	-45174.5
420453	1485745	chr7:45823758-45824257	Grwd1	0.163797925132449	0.0012804867996028	OPC	45830790	chr7	45823758	45824257	45824007.5	-6782.5
420454	1485750	chr7:45826258-45826757	Lmtk3	0.134336099008162	0.00914762441375139	MG	45783707	chr7	45826258	45826757	45826507.5	42800.5
420455	1485751	chr7:45826758-45827257	Grwd1	0.185829551123854	0.00409643295324713	OPC	45830790	chr7	45826758	45827257	45827007.5	-3782.5
420456	1485753	chr7:45827758-45828257	Grwd1	0.177489125506226	1.65892337089524e-07	Vas	45830790	chr7	45827758	45828257	45828007.5	-2782.5
420457	1485754	chr7:45828258-45828757	Kcnj14	0.207874282374067	5.49639266818058e-05	MG	45820770	chr7	45828258	45828757	45828507.5	7737.5
420458	1485755	chr7:45828758-45829257	Kcnj14	0.227882804029896	6.19631980106616e-05	MG	45820770	chr7	45828758	45829257	45829007.5	8237.5
420459	1485756	chr7:45829258-45829757	Grwd1	0.196393111007922	0.00280496843724032	Vas	45830790	chr7	45829258	45829757	45829507.5	-1282.5
420460	1485763	chr7:45832758-45833257	Lmtk3	0.244688443626844	0.00317843716036603	fulldata	45783707	chr7	45832758	45833257	45833007.5	49300.5
420461	1485767	chr7:45834758-45835257	Kcnj14	0.157217978426057	0.00357636341926215	MG	45820770	chr7	45834758	45835257	45835007.5	14237.5
420462	1485773	chr7:45837758-45838257	Grwd1	0.134353811571171	0.00145903302812755	MG	45830790	chr7	45837758	45838257	45838007.5	7217.5
420463	1485775	chr7:45838758-45839257	Kcnj14	0.129552449106139	0.00217177437511684	OG	45820770	chr7	45838758	45839257	45839007.5	18237.5
420464	1485776	chr7:45839258-45839757	Kcnj14	0.197413413963517	0.00107034313902232	OPC	45820770	chr7	45839258	45839757	45839507.5	18737.5
420465	1485777	chr7:45839758-45840257	Grwd1	0.238921410260743	4.31755484729957e-05	Vas	45830790	chr7	45839758	45840257	45840007.5	9217.5
420466	1485778	chr7:45840258-45840757	Kcnj14	0.253961986265334	0.00129116661413042	OPC	45820770	chr7	45840258	45840757	45840507.5	19737.5
420467	1485782	chr7:45842258-45842757	Kcnj14	0.166576191427608	0.00584520376925779	MG	45820770	chr7	45842258	45842757	45842507.5	21737.5
420468	1485786	chr7:45844258-45844757	Grwd1	0.165187898985993	0.00434721189201981	Vas	45830790	chr7	45844258	45844757	45844507.5	13717.5
420469	1485791	chr7:45846758-45847257	Kcnj14	0.201191661120713	0.00087266415338505	OPC	45820770	chr7	45846758	45847257	45847007.5	26237.5
420470	1485794	chr7:45848258-45848757	Kdelr1	0.153084325529517	0.00156781608012224	AS	45872840	chr7	45848258	45848757	45848507.5	-24332.5
420471	1485796	chr7:45849258-45849757	Syngr4	0.215969093887731	7.50321558444789e-05	MG	45896712	chr7	45849258	45849757	45849507.5	-47204.5
420472	1485798	chr7:45850258-45850757	Syngr4	0.19878960442042	0.00476933247032163	MG	45896712	chr7	45850258	45850757	45850507.5	-46204.5
420473	1485799	chr7:45850758-45851257	Syngr4	0.191476859261722	2.85417240175612e-05	MG	45896712	chr7	45850758	45851257	45851007.5	-45704.5
420474	1485800	chr7:45851258-45851757	Syngr4	0.173644937587157	0.000582320772948619	AS	45896712	chr7	45851258	45851757	45851507.5	-45204.5
420475	1485801	chr7:45851758-45852257	Kcnj14	0.206604134880656	0.00132758161695423	MG	45820770	chr7	45851758	45852257	45852007.5	31237.5
420476	1485803	chr7:45852758-45853257	Kcnj14	0.316706068476192	1.17222386852855e-06	OPC	45820770	chr7	45852758	45853257	45853007.5	32237.5
420477	1485804	chr7:45853258-45853757	Grwd1	0.201329360397775	0.000767988787048424	OPC	45830790	chr7	45853258	45853757	45853507.5	22717.5
420478	1485805	chr7:45853758-45854257	Grin2d	0.139878302354438	0.00661770646760018	IN	45866682	chr7	45853758	45854257	45854007.5	-12674.5
420479	1485806	chr7:45854258-45854757	Syngr4	0.14363960695045	0.00517385626030287	AS	45896712	chr7	45854258	45854757	45854507.5	-42204.5
420480	1485807	chr7:45854758-45855257	Kcnj14	0.133519536689471	0.000961977189866903	IN	45820770	chr7	45854758	45855257	45855007.5	34237.5
420481	1485810	chr7:45856258-45856757	Grwd1	0.178727553396515	0.00140925823700866	MG	45830790	chr7	45856258	45856757	45856507.5	25717.5
420482	1485811	chr7:45856758-45857257	Tmem143	0.129680760126444	0.00355556008381064	MG	45896990	chr7	45856758	45857257	45857007.5	-39982.5
420483	1485814	chr7:45858258-45858757	Kcnj14	0.201983272942773	0.000346386616314365	Vas	45820770	chr7	45858258	45858757	45858507.5	37737.5
420484	1485815	chr7:45858758-45859257	Grin2d	0.119329231681514	0.00996955938957123	fulldata	45866682	chr7	45858758	45859257	45859007.5	-7674.5
420485	1485816	chr7:45859258-45859757	Grin2d	0.132725134739763	0.00238788579285221	EN	45866682	chr7	45859258	45859757	45859507.5	-7174.5
420486	1485817	chr7:45859758-45860257	Grin2d	0.217227777775861	5.90901286789958e-08	EN	45866682	chr7	45859758	45860257	45860007.5	-6674.5
420487	1485818	chr7:45860258-45860757	Grin2d	0.367092868753112	5.53668222380566e-13	EN	45866682	chr7	45860258	45860757	45860507.5	-6174.5
420488	1485819	chr7:45860758-45861257	Grin2d	0.213617567090258	5.04303626089886e-05	EN	45866682	chr7	45860758	45861257	45861007.5	-5674.5
420489	1485820	chr7:45861258-45861757	Syngr4	0.183676106277969	1.60547361102159e-05	AS	45896712	chr7	45861258	45861757	45861507.5	-35204.5
420490	1485821	chr7:45861758-45862257	Grin2d	0.137450062996093	0.000961131184148978	fulldata	45866682	chr7	45861758	45862257	45862007.5	-4674.5
420491	1485822	chr7:45862258-45862757	Grwd1	0.224742858660015	0.00021391226878209	OPC	45830790	chr7	45862258	45862757	45862507.5	31717.5
420492	1485823	chr7:45862758-45863257	Grin2d	0.1558482042624	0.00142646441834582	fulldata	45866682	chr7	45862758	45863257	45863007.5	-3674.5
420493	1485824	chr7:45863258-45863757	Grin2d	0.176650773785931	0.00185508955341507	IN	45866682	chr7	45863258	45863757	45863507.5	-3174.5
420494	1485825	chr7:45863758-45864257	Grin2d	0.19873667470304	6.40107858145278e-05	IN	45866682	chr7	45863758	45864257	45864007.5	-2674.5
420495	1485826	chr7:45864258-45864757	Grin2d	0.164332822239185	0.00022863129117412	EN	45866682	chr7	45864258	45864757	45864507.5	-2174.5
420496	1485827	chr7:45864758-45865257	Grin2d	0.156096455038504	0.00102001985145617	EN	45866682	chr7	45864758	45865257	45865007.5	-1674.5
420497	1485828	chr7:45865258-45865757	Grin2d	0.17052800144091	0.000271482101446896	EN	45866682	chr7	45865258	45865757	45865507.5	-1174.5
420498	1485829	chr7:45865758-45866257	Grin2d	0.380152186762778	7.21017634294219e-05	IN	45866682	chr7	45865758	45866257	45866007.5	-674.5
420499	1485830	chr7:45866258-45866757	Grin2d	0.330969908820787	0.00794800922266892	IN	45866682	chr7	45866258	45866757	45866507.5	-174.5
420500	1485831	chr7:45866758-45867257	Grin2d	0.283790884917303	0.00681221194690007	IN	45866682	chr7	45866758	45867257	45867007.5	325.5
420501	1485832	chr7:45867258-45867757	Grin2d	0.409125299487015	5.19123080078288e-08	IN	45866682	chr7	45867258	45867757	45867507.5	825.5
420502	1485833	chr7:45867758-45868257	Grin2d	0.461655850041302	1.09653952584665e-10	IN	45866682	chr7	45867758	45868257	45868007.5	1325.5
420503	1485834	chr7:45868258-45868757	Grin2d	0.461232843473442	7.59149854090424e-10	IN	45866682	chr7	45868258	45868757	45868507.5	1825.5
420504	1485835	chr7:45868758-45869257	Grin2d	0.393019430001099	8.13397332821708e-08	IN	45866682	chr7	45868758	45869257	45869007.5	2325.5
420505	1485836	chr7:45869258-45869757	Grin2d	0.465645158432438	1.19450005442445e-11	IN	45866682	chr7	45869258	45869757	45869507.5	2825.5
420506	1485837	chr7:45869758-45870257	Grin2d	0.386874183096146	2.8315939418766e-06	IN	45866682	chr7	45869758	45870257	45870007.5	3325.5
420507	1485838	chr7:45870258-45870757	Grin2d	0.381095733018896	1.08907050556661e-05	IN	45866682	chr7	45870258	45870757	45870507.5	3825.5
420508	1485839	chr7:45870758-45871257	Grin2d	0.32208235730385	0.000299322194723728	IN	45866682	chr7	45870758	45871257	45871007.5	4325.5
420509	1485840	chr7:45871258-45871757	Grin2d	0.242518869984754	0.00219155448445385	IN	45866682	chr7	45871258	45871757	45871507.5	4825.5
420510	1485841	chr7:45871758-45872257	Grin2d	0.135920282869636	0.00697799648809361	EN	45866682	chr7	45871758	45872257	45872007.5	5325.5
420511	1485844	chr7:45873258-45873757	Grin2d	0.269925196773995	0.00467613038669901	OPC	45866682	chr7	45873258	45873757	45873507.5	6825.5
420512	1485845	chr7:45873758-45874257	Kdelr1	0.148045839203688	0.00520595079146857	OG	45872840	chr7	45873758	45874257	45874007.5	1167.5
420513	1485849	chr7:45875758-45876257	Emp3	0.19997223101922	0.000301787696265987	MG	45920850	chr7	45875758	45876257	45876007.5	-44842.5
420514	1485850	chr7:45876258-45876757	Emp3	0.162825601786833	1.0342667468688e-05	MG	45920850	chr7	45876258	45876757	45876507.5	-44342.5
420515	1485853	chr7:45877758-45878257	Emp3	0.134366720331446	0.00357228700769718	OG	45920850	chr7	45877758	45878257	45878007.5	-42842.5
420516	1485854	chr7:45878258-45878757	Syngr4	0.223554558961848	0.000769962341720332	OPC	45896712	chr7	45878258	45878757	45878507.5	-18204.5
420517	1485855	chr7:45878758-45879257	Syngr4	0.272091737912764	0.00294845634215568	OPC	45896712	chr7	45878758	45879257	45879007.5	-17704.5
420518	1485857	chr7:45879758-45880257	Emp3	0.151968895119272	0.00662733695324891	AS	45920850	chr7	45879758	45880257	45880007.5	-40842.5
420519	1485858	chr7:45880258-45880757	Grwd1	0.182761079729183	0.00200287428243573	Vas	45830790	chr7	45880258	45880757	45880507.5	49717.5
420520	1485861	chr7:45881758-45882257	Syngr4	0.114747964236414	0.00398491218666663	OG	45896712	chr7	45881758	45882257	45882007.5	-14704.5
420521	1485866	chr7:45884258-45884757	Syngr4	0.142104067224442	0.000719542724939681	EN	45896712	chr7	45884258	45884757	45884507.5	-12204.5
420522	1485869	chr7:45885758-45886257	Kdelr1	0.182995724731853	0.00204400607009458	OPC	45872840	chr7	45885758	45886257	45886007.5	13167.5
420523	1485870	chr7:45886258-45886757	Syngr4	0.116547691605193	0.00431795580335981	EN	45896712	chr7	45886258	45886757	45886507.5	-10204.5
420524	1485872	chr7:45887258-45887757	Syngr4	0.185933842831907	0.00747177878147087	OPC	45896712	chr7	45887258	45887757	45887507.5	-9204.5
420525	1485873	chr7:45887758-45888257	Syngr4	0.221578534509202	2.00931684694039e-05	OPC	45896712	chr7	45887758	45888257	45888007.5	-8704.5
420526	1485876	chr7:45889258-45889757	Syngr4	0.232829003704549	0.000157563098321267	Vas	45896712	chr7	45889258	45889757	45889507.5	-7204.5
420527	1485881	chr7:45891757-45892256	Emp3	0.235075249295501	0.00283736471462703	Vas	45920850	chr7	45891757	45892256	45892006.5	-28843.5
420528	1485882	chr7:45892257-45892756	Ccdc114	0.145355787436192	0.00441109973919218	MG	45923164	chr7	45892257	45892756	45892506.5	-30657.5
420529	1485883	chr7:45892757-45893256	Syngr4	0.293332446038468	7.22478630255097e-08	Vas	45896712	chr7	45892757	45893256	45893006.5	-3705.5
420530	1485885	chr7:45893757-45894256	Tmem143	0.198965372823645	0.00290791699750759	OPC	45896990	chr7	45893757	45894256	45894006.5	-2983.5
420531	1485886	chr7:45894257-45894756	Emp3	0.190699328600414	0.00162971427755942	AS	45920850	chr7	45894257	45894756	45894506.5	-26343.5
420532	1485888	chr7:45895257-45895756	Emp3	0.221956481738653	0.00941058601765687	OPC	45920850	chr7	45895257	45895756	45895506.5	-25343.5
420533	1485890	chr7:45896257-45896756	Syngr4	0.225433807249833	0.00714778793655435	Vas	45896712	chr7	45896257	45896756	45896506.5	-205.5
420534	1485891	chr7:45896757-45897256	Kdelr1	0.321177781839295	0.00717225694618917	MG	45872840	chr7	45896757	45897256	45897006.5	24166.5
420535	1485892	chr7:45897257-45897756	Ccdc114	0.23582180804344	0.00886991881943433	OPC	45923164	chr7	45897257	45897756	45897506.5	-25657.5
420536	1485895	chr7:45898757-45899256	Syngr4	0.171302605841594	0.00783310033744744	AS	45896712	chr7	45898757	45899256	45899006.5	2294.5
420537	1485896	chr7:45899257-45899756	Syngr4	0.189516223454151	0.00108024330862344	AS	45896712	chr7	45899257	45899756	45899506.5	2794.5
420538	1485899	chr7:45900757-45901256	Emp3	0.278115319549458	6.24450615621663e-05	OPC	45920850	chr7	45900757	45901256	45901006.5	-19843.5
420539	1485902	chr7:45902257-45902756	Emp3	0.170387437815315	8.84106425869113e-06	EN	45920850	chr7	45902257	45902756	45902506.5	-18343.5
420540	1485905	chr7:45903757-45904256	Grin2d	0.10327991863126	0.00288767811164858	OG	45866682	chr7	45903757	45904256	45904006.5	37324.5
420541	1485906	chr7:45904257-45904756	Syngr4	0.117948858012545	0.00020020658535036	EN	45896712	chr7	45904257	45904756	45904506.5	7794.5
420542	1485915	chr7:45908757-45909256	Tmem143	0.139218516852793	0.00652583444325139	AS	45896990	chr7	45908757	45909256	45909006.5	12016.5
420543	1485917	chr7:45909757-45910256	Ccdc114	0.143613396520244	0.000354415055140556	EN	45923164	chr7	45909757	45910256	45910006.5	-13157.5
420544	1485918	chr7:45910257-45910756	Syngr4	0.206028441556178	1.74746071723852e-07	MG	45896712	chr7	45910257	45910756	45910506.5	13794.5
420545	1485919	chr7:45910757-45911256	Kdelr1	0.126122911981766	0.00265741979424416	OG	45872840	chr7	45910757	45911256	45911006.5	38166.5
420546	1485922	chr7:45912257-45912756	Tmem143	0.165195422116445	0.00435923112898484	OPC	45896990	chr7	45912257	45912756	45912506.5	15516.5
420547	1485923	chr7:45912757-45913256	Ccdc114	0.139638498677601	0.00512125944643971	Vas	45923164	chr7	45912757	45913256	45913006.5	-10157.5
420548	1485925	chr7:45913757-45914256	Kdelr1	0.169889374495574	0.00720212779148754	AS	45872840	chr7	45913757	45914256	45914006.5	41166.5
420549	1485929	chr7:45915757-45916256	Emp3	0.269786739513979	6.74909257879497e-05	Vas	45920850	chr7	45915757	45916256	45916006.5	-4843.5
420550	1485933	chr7:45917757-45918256	Tmem143	0.118397111850517	0.00762659159067558	EN	45896990	chr7	45917757	45918256	45918006.5	21016.5
420551	1485936	chr7:45919257-45919756	Kdelr1	0.153183220909697	0.00148645405594716	MG	45872840	chr7	45919257	45919756	45919506.5	46666.5
420552	1485937	chr7:45919757-45920256	Emp3	0.175642834983858	0.00206043819975577	AS	45920850	chr7	45919757	45920256	45920006.5	-843.5
420553	1485941	chr7:45921757-45922256	Syngr4	0.259930497968739	0.0027856741107859	OPC	45896712	chr7	45921757	45922256	45922006.5	25294.5
420554	1485942	chr7:45922257-45922756	Kdelr1	0.180534681900347	0.00558647863764472	MG	45872840	chr7	45922257	45922756	45922506.5	49666.5
420555	1485953	chr7:45927757-45928256	Emp3	0.194178961739122	5.49669689942078e-06	Vas	45920850	chr7	45927757	45928256	45928006.5	7156.5
420556	1485954	chr7:45928257-45928756	Ccdc114	0.13353972674206	0.0011232495622806	IN	45923164	chr7	45928257	45928756	45928506.5	5342.5
420557	1485956	chr7:45929257-45929756	Emp3	0.162883523064063	0.00202118795223416	AS	45920850	chr7	45929257	45929756	45929506.5	8656.5
420558	1485958	chr7:45930257-45930756	Emp3	0.126905422607548	0.000244816126456437	EN	45920850	chr7	45930257	45930756	45930506.5	9656.5
420559	1485959	chr7:45930757-45931256	Syngr4	0.131277623299205	0.00488652862890582	Vas	45896712	chr7	45930757	45931256	45931006.5	34294.5
420560	1485960	chr7:45931257-45931756	Syngr4	0.184868763774732	1.97955385972115e-06	MG	45896712	chr7	45931257	45931756	45931506.5	34794.5
420561	1485965	chr7:45933757-45934256	Ccdc114	0.152766045325642	0.0010614221533537	MG	45923164	chr7	45933757	45934256	45934006.5	10842.5
420562	1485966	chr7:45934257-45934756	Syngr4	0.133173329050818	0.00149227421034526	Vas	45896712	chr7	45934257	45934756	45934506.5	37794.5
420563	1485969	chr7:45935757-45936256	Syngr4	0.16122649674265	0.0010387770771968	MG	45896712	chr7	45935757	45936256	45936006.5	39294.5
420564	1485971	chr7:45936757-45937256	Ccdc114	0.14278153319297	0.00723070623334998	Vas	45923164	chr7	45936757	45937256	45937006.5	13842.5
420565	1485973	chr7:45937757-45938256	Syngr4	0.128529636836206	0.0024812155946542	MG	45896712	chr7	45937757	45938256	45938006.5	41294.5
420566	1485974	chr7:45938257-45938756	Syngr4	0.228259978376563	0.000173523960012023	Vas	45896712	chr7	45938257	45938756	45938506.5	41794.5
420567	1485976	chr7:45939257-45939756	Syngr4	0.18289272612378	8.83352797336201e-05	OG	45896712	chr7	45939257	45939756	45939506.5	42794.5
420568	1485977	chr7:45939757-45940256	Tmem143	0.105858997176764	0.00511203194839649	OG	45896990	chr7	45939757	45940256	45940006.5	43016.5
420569	1485978	chr7:45940257-45940756	Emp3	0.242747440984764	4.95306290093644e-06	AS	45920850	chr7	45940257	45940756	45940506.5	19656.5
420570	1485981	chr7:45941757-45942256	Syngr4	0.352440352788756	7.4668685678958e-09	OPC	45896712	chr7	45941757	45942256	45942006.5	45294.5
420571	1485986	chr7:45944257-45944756	Emp3	0.118028860493303	0.0071203998617938	MG	45920850	chr7	45944257	45944756	45944506.5	23656.5
420572	1485987	chr7:45944757-45945256	Ccdc114	0.175579496129577	0.00108503914542868	MG	45923164	chr7	45944757	45945256	45945006.5	21842.5
420573	1485989	chr7:45945757-45946256	Syngr4	0.12458700993939	0.00322007032728011	MG	45896712	chr7	45945757	45946256	45946006.5	49294.5
420574	1485990	chr7:45946257-45946756	Syngr4	0.189323432781353	0.000107661626725042	MG	45896712	chr7	45946257	45946756	45946506.5	49794.5
420575	1485992	chr7:45947257-45947756	Emp3	0.128490513203366	0.00399611052797844	OG	45920850	chr7	45947257	45947756	45947506.5	26656.5
420576	1485996	chr7:45949257-45949756	Emp3	0.128488341848486	0.0063436425511123	Vas	45920850	chr7	45949257	45949756	45949506.5	28656.5
420577	1485997	chr7:45949757-45950256	Emp3	0.168766938800958	0.00263240909161089	AS	45920850	chr7	45949757	45950256	45950006.5	29156.5
420578	1423414	chr7:4595174-4595673	Ptprh	0.258019121215963	0.0041478488595198	Vas	4603082	chr7	4595174	4595673	4595423.5	-7658.5
420579	1486004	chr7:45953257-45953756	Emp3	0.137721394658251	0.00894104936094164	AS	45920850	chr7	45953257	45953756	45953506.5	32656.5
420580	1486007	chr7:45954757-45955256	Emp3	0.148506453078504	0.00513934961457241	Vas	45920850	chr7	45954757	45955256	45955006.5	34156.5
420581	1423415	chr7:4595674-4596173	Ptprh	0.256359834262806	4.9774773949185e-06	Vas	4603082	chr7	4595674	4596173	4595923.5	-7158.5
420582	1486013	chr7:45957757-45958256	Emp3	0.163581757832283	0.000406483808178648	MG	45920850	chr7	45957757	45958256	45958006.5	37156.5
420583	1486014	chr7:45958257-45958756	Emp3	0.22762286061572	0.000149145492759906	AS	45920850	chr7	45958257	45958756	45958506.5	37656.5
420584	1486024	chr7:45963257-45963756	Emp3	0.143147886898981	0.000604986919704453	Vas	45920850	chr7	45963257	45963756	45963506.5	42656.5
420585	1486025	chr7:45963757-45964256	Emp3	0.324741768195942	1.24678045665405e-13	OPC	45920850	chr7	45963757	45964256	45964006.5	43156.5
420586	1423417	chr7:4596674-4597173	Tmem86b	0.151286333210144	0.00824838889502366	OPC	4630483	chr7	4596674	4597173	4596923.5	-33559.5
420587	1486032	chr7:45967257-45967755	Ccdc114	0.182657335686498	0.000252381992557282	MG	45923164	chr7	45967257	45967755	45967506	44342
420588	1486062	chr7:45982256-45982755	Abcc6	0.182382464175059	0.000774775055755961	MG	46030287	chr7	45982256	45982755	45982505.5	-47781.5
420589	1486063	chr7:45982756-45983255	Abcc6	0.337650402616649	9.90484087637356e-07	OPC	46030287	chr7	45982756	45983255	45983005.5	-47281.5
420590	1486065	chr7:45983756-45984255	Abcc6	0.10504522354229	0.00252980832567573	EN	46030287	chr7	45983756	45984255	45984005.5	-46281.5
420591	1486070	chr7:45986256-45986755	Abcc6	0.209095011472595	0.00775039778548214	OPC	46030287	chr7	45986256	45986755	45986505.5	-43781.5
420592	1486071	chr7:45986756-45987255	Abcc6	0.131534398325124	0.0060011673475725	OG	46030287	chr7	45986756	45987255	45987005.5	-43281.5
420593	1486079	chr7:45990756-45991255	Abcc6	0.118365883358837	0.0027396089030659	OG	46030287	chr7	45990756	45991255	45991005.5	-39281.5
420594	1486082	chr7:45992256-45992755	Abcc6	0.102913212518857	0.00229067172858088	EN	46030287	chr7	45992256	45992755	45992505.5	-37781.5
420595	1486086	chr7:45994256-45994755	Abcc6	0.109877300505505	0.0013799082507796	IN	46030287	chr7	45994256	45994755	45994505.5	-35781.5
420596	1486093	chr7:45997756-45998255	Abcc6	0.213256106228269	0.000920137473351512	OPC	46030287	chr7	45997756	45998255	45998005.5	-32281.5
420597	1423424	chr7:4600174-4600673	Ptprh	0.180439893677243	0.00204247141490688	OPC	4603082	chr7	4600174	4600673	4600423.5	-2658.5
420598	1486102	chr7:46002256-46002755	Abcc6	0.24609518729478	0.00062588852688239	OPC	46030287	chr7	46002256	46002755	46002505.5	-27781.5
420599	1486103	chr7:46002756-46003255	Abcc6	0.13904107531215	0.000306627628298917	OG	46030287	chr7	46002756	46003255	46003005.5	-27281.5
420600	1486104	chr7:46003256-46003755	Abcc6	0.172894359102368	0.000160581741843968	MG	46030287	chr7	46003256	46003755	46003505.5	-26781.5
420601	1486110	chr7:46006256-46006755	Abcc6	0.158006193659096	0.0013057850337016	Vas	46030287	chr7	46006256	46006755	46006505.5	-23781.5
420602	1486122	chr7:46012256-46012755	Abcc6	0.191092852807683	0.0063288476689819	Vas	46030287	chr7	46012256	46012755	46012505.5	-17781.5
420603	1486123	chr7:46012756-46013255	Abcc6	0.326726268006413	2.51306364451587e-06	Vas	46030287	chr7	46012756	46013255	46013005.5	-17281.5
420604	1486124	chr7:46013256-46013755	Abcc6	0.364639751646578	9.01556862091812e-05	Vas	46030287	chr7	46013256	46013755	46013505.5	-16781.5
420605	1486125	chr7:46013756-46014255	Abcc6	0.245596372009189	0.000454074298650964	Vas	46030287	chr7	46013756	46014255	46014005.5	-16281.5
420606	1486132	chr7:46017256-46017755	Abcc6	0.176057060793265	1.12414315145415e-06	MG	46030287	chr7	46017256	46017755	46017505.5	-12781.5
420607	1486133	chr7:46017756-46018255	Abcc6	0.122259415211929	0.0060572050879989	IN	46030287	chr7	46017756	46018255	46018005.5	-12281.5
420608	1486134	chr7:46018256-46018755	Nomo1	0.163057802472223	0.00212348433850895	IN	46033696	chr7	46018256	46018755	46018505.5	-15190.5
420609	1486136	chr7:46019256-46019755	Abcc6	0.208197544310672	9.70519217043941e-05	AS	46030287	chr7	46019256	46019755	46019505.5	-10781.5
420610	1486137	chr7:46019756-46020255	Abcc6	0.265045687463315	0.000173708581665322	Vas	46030287	chr7	46019756	46020255	46020005.5	-10281.5
420611	1486138	chr7:46020256-46020755	Abcc6	0.19792357729206	0.000103325175704994	Vas	46030287	chr7	46020256	46020755	46020505.5	-9781.5
420612	1486140	chr7:46021256-46021755	Nomo1	0.139041541438192	0.00241700659816357	IN	46033696	chr7	46021256	46021755	46021505.5	-12190.5
420613	1486141	chr7:46021756-46022255	Nomo1	0.149250732548735	0.00801807146099132	IN	46033696	chr7	46021756	46022255	46022005.5	-11690.5
420614	1486142	chr7:46022256-46022755	Abcc6	0.119096279042452	0.00972241913511995	Vas	46030287	chr7	46022256	46022755	46022505.5	-7781.5
420615	1486147	chr7:46024756-46025255	Abcc6	0.131062429398257	0.0079204959062501	MG	46030287	chr7	46024756	46025255	46025005.5	-5281.5
420616	1486148	chr7:46025256-46025755	Abcc6	0.187016598783638	0.000698185055582501	Vas	46030287	chr7	46025256	46025755	46025505.5	-4781.5
420617	1486149	chr7:46025756-46026255	Abcc6	0.10528719365979	0.00399260296094694	IN	46030287	chr7	46025756	46026255	46026005.5	-4281.5
420618	1486151	chr7:46026756-46027255	Abcc6	0.15301334242873	0.00625843364777945	Vas	46030287	chr7	46026756	46027255	46027005.5	-3281.5
420619	1486153	chr7:46027756-46028255	Abcc6	0.14523677168198	0.00661128882855455	Vas	46030287	chr7	46027756	46028255	46028005.5	-2281.5
420620	1486157	chr7:46029756-46030255	Abcc6	0.283428647095909	0.000313031811603137	Vas	46030287	chr7	46029756	46030255	46030005.5	-281.5
420621	1486158	chr7:46030256-46030755	Abcc6	0.118357127709064	0.00666808260629181	EN	46030287	chr7	46030256	46030755	46030505.5	218.5
420622	1486160	chr7:46031256-46031755	Nomo1	0.149454005852317	0.0025649179745495	AS	46033696	chr7	46031256	46031755	46031505.5	-2190.5
420623	1423430	chr7:4603174-4603673	Ptprh	0.184518460929393	1.91147153660864e-09	Vas	4603082	chr7	4603174	4603673	4603423.5	341.5
420624	1486163	chr7:46032756-46033255	Nomo1	0.168781852245167	0.00946018188065745	OPC	46033696	chr7	46032756	46033255	46033005.5	-690.5
420625	1486166	chr7:46034256-46034755	Abcc6	0.20976489649439	0.00816169301925029	OPC	46030287	chr7	46034256	46034755	46034505.5	4218.5
420626	1486171	chr7:46036756-46037255	Abcc6	0.172625411575237	0.00509541889674725	Vas	46030287	chr7	46036756	46037255	46037005.5	6718.5
420627	1486172	chr7:46037256-46037755	Nomo1	0.12903290488259	0.00820387000656886	MG	46033696	chr7	46037256	46037755	46037505.5	3809.5
420628	1486174	chr7:46038256-46038755	Nomo1	0.184266155914507	0.00498670999177575	OPC	46033696	chr7	46038256	46038755	46038505.5	4809.5
420629	1486178	chr7:46040256-46040755	Abcc6	0.159045723997981	0.00871244104133551	AS	46030287	chr7	46040256	46040755	46040505.5	10218.5
420630	1486179	chr7:46040756-46041255	Abcc6	0.107373931407943	0.00433597633487082	EN	46030287	chr7	46040756	46041255	46041005.5	10718.5
420631	1423432	chr7:4604174-4604673	Ptprh	0.124661652162836	0.00211599283136032	fulldata	4603082	chr7	4604174	4604673	4604423.5	1341.5
420632	1486183	chr7:46042756-46043255	Abcc6	0.156906089749631	0.00991321619514762	AS	46030287	chr7	46042756	46043255	46043005.5	12718.5
420633	1486198	chr7:46050255-46050754	Kcnj11	0.107809590191519	0.0087251461206761	OG	46100238	chr7	46050255	46050754	46050504.5	-49733.5
420634	1423434	chr7:4605174-4605673	Tmem86b	0.131820463744101	0.00183644123095716	OG	4630483	chr7	4605174	4605673	4605423.5	-25059.5
420635	1486202	chr7:46052255-46052754	Kcnj11	0.161744817576691	0.000351711140150424	OG	46100238	chr7	46052255	46052754	46052504.5	-47733.5
420636	1486211	chr7:46056755-46057254	Abcc6	0.178309363563221	0.0047051922583724	OPC	46030287	chr7	46056755	46057254	46057004.5	26717.5
420637	1486212	chr7:46057255-46057754	Abcc6	0.213256106228269	4.53943404391532e-05	OPC	46030287	chr7	46057255	46057754	46057504.5	27217.5
420638	1486214	chr7:46058255-46058754	Abcc6	0.315418129296307	4.36792451279366e-05	OPC	46030287	chr7	46058255	46058754	46058504.5	28217.5
420639	1486215	chr7:46058755-46059254	Abcc6	0.233375718503381	0.00105840491765352	OPC	46030287	chr7	46058755	46059254	46059004.5	28717.5
420640	1486217	chr7:46059755-46060254	Kcnj11	0.154403360887401	0.000557808507537949	Vas	46100238	chr7	46059755	46060254	46060004.5	-40233.5
420641	1423436	chr7:4606174-4606673	Ptprh	0.115565608880451	0.00520005192940354	OG	4603082	chr7	4606174	4606673	4606423.5	3341.5
420642	1486221	chr7:46061755-46062254	Abcc6	0.173948592999334	0.000606280544912963	MG	46030287	chr7	46061755	46062254	46062004.5	31717.5
420643	1486225	chr7:46063755-46064254	Abcc6	0.110508722248946	0.00858971868933323	AS	46030287	chr7	46063755	46064254	46064004.5	33717.5
420644	1486229	chr7:46065755-46066254	Nomo1	0.139237054996053	0.000670938449142122	IN	46033696	chr7	46065755	46066254	46066004.5	32308.5
420645	1486230	chr7:46066255-46066754	Kcnj11	0.11245928711858	0.00854848875549163	Vas	46100238	chr7	46066255	46066754	46066504.5	-33733.5
420646	1423437	chr7:4606674-4607173	Ptprh	0.18497737926968	0.000167729246535298	AS	4603082	chr7	4606674	4607173	4606923.5	3841.5
420647	1486235	chr7:46068755-46069254	Kcnj11	0.142841433235293	0.00707011899330767	Vas	46100238	chr7	46068755	46069254	46069004.5	-31233.5
420648	1486238	chr7:46070255-46070754	Abcc6	0.102182453246875	0.00985896165137756	EN	46030287	chr7	46070255	46070754	46070504.5	40217.5
420649	1486243	chr7:46072755-46073254	Abcc6	0.116857179717323	0.00120354835348124	IN	46030287	chr7	46072755	46073254	46073004.5	42717.5
420650	1486248	chr7:46075255-46075754	Kcnj11	0.168483020574206	0.00160374020651	MG	46100238	chr7	46075255	46075754	46075504.5	-24733.5
420651	1486256	chr7:46079255-46079754	Kcnj11	0.152101031739452	0.000398629539144046	IN	46100238	chr7	46079255	46079754	46079504.5	-20733.5
420652	1486257	chr7:46079755-46080254	Kcnj11	0.125115692509914	0.00143001056115599	fulldata	46100238	chr7	46079755	46080254	46080004.5	-20233.5
420653	1486259	chr7:46080755-46081254	Kcnj11	0.148657049169899	0.000200871929838642	IN	46100238	chr7	46080755	46081254	46081004.5	-19233.5
420654	1486260	chr7:46081255-46081754	Kcnj11	0.127784093942628	0.00442055026592281	fulldata	46100238	chr7	46081255	46081754	46081504.5	-18733.5
420655	1486261	chr7:46081755-46082254	Kcnj11	0.125757762165489	0.00998708238049861	fulldata	46100238	chr7	46081755	46082254	46082004.5	-18233.5
420656	1486262	chr7:46082255-46082754	Kcnj11	0.242423337563283	0.00169204479341545	IN	46100238	chr7	46082255	46082754	46082504.5	-17733.5
420657	1486263	chr7:46082755-46083254	Kcnj11	0.277342425492938	0.0075732378398925	IN	46100238	chr7	46082755	46083254	46083004.5	-17233.5
420658	1486264	chr7:46083255-46083754	Kcnj11	0.223245397111705	0.000136731674175272	IN	46100238	chr7	46083255	46083754	46083504.5	-16733.5
420659	1486265	chr7:46083755-46084254	Kcnj11	0.151212247175817	5.83267679342692e-05	fulldata	46100238	chr7	46083755	46084254	46084004.5	-16233.5
420660	1486266	chr7:46084255-46084754	Kcnj11	0.120543032556718	0.0028173865203639	fulldata	46100238	chr7	46084255	46084754	46084504.5	-15733.5
420661	1486270	chr7:46086255-46086754	Kcnj11	0.103045765433813	0.0078999087750331	fulldata	46100238	chr7	46086255	46086754	46086504.5	-13733.5
420662	1486271	chr7:46086755-46087254	Kcnj11	0.110334105502077	0.00284244817008417	fulldata	46100238	chr7	46086755	46087254	46087004.5	-13233.5
420663	1486272	chr7:46087255-46087754	Kcnj11	0.11233825672032	0.00207296327211015	fulldata	46100238	chr7	46087255	46087754	46087504.5	-12733.5
420664	1486274	chr7:46088255-46088754	Kcnj11	0.1062711521452	0.00333424390530934	OG	46100238	chr7	46088255	46088754	46088504.5	-11733.5
420665	1486277	chr7:46089755-46090254	Kcnj11	0.114865762631027	0.000685667946894841	fulldata	46100238	chr7	46089755	46090254	46090004.5	-10233.5
420666	1486278	chr7:46090255-46090754	Kcnj11	0.122806955688182	0.00103948633337414	fulldata	46100238	chr7	46090255	46090754	46090504.5	-9733.5
420667	1486279	chr7:46090755-46091254	Kcnj11	0.12972513024324	0.00203085740864184	fulldata	46100238	chr7	46090755	46091254	46091004.5	-9233.5
420668	1423442	chr7:4609174-4609673	Ptprh	0.163031178320307	0.00603989899703083	MG	4603082	chr7	4609174	4609673	4609423.5	6341.5
420669	1486283	chr7:46092755-46093254	Kcnj11	0.13291250325704	0.00180124013747951	fulldata	46100238	chr7	46092755	46093254	46093004.5	-7233.5
420670	1486284	chr7:46093255-46093754	Kcnj11	0.200987956320049	0.000409843553146216	AS	46100238	chr7	46093255	46093754	46093504.5	-6733.5
420671	1486285	chr7:46093755-46094254	Kcnj11	0.124488203860162	0.000691402956845444	fulldata	46100238	chr7	46093755	46094254	46094004.5	-6233.5
420672	1486286	chr7:46094255-46094754	Kcnj11	0.142074600417832	0.00144493184148342	fulldata	46100238	chr7	46094255	46094754	46094504.5	-5733.5
420673	1486287	chr7:46094755-46095254	Kcnj11	0.145439452045705	0.00106259256720365	fulldata	46100238	chr7	46094755	46095254	46095004.5	-5233.5
420674	1486288	chr7:46095255-46095754	Kcnj11	0.147348403838468	0.00377831614723778	fulldata	46100238	chr7	46095255	46095754	46095504.5	-4733.5
420675	1486291	chr7:46096755-46097254	Kcnj11	0.200472858510028	0.00438921091350364	fulldata	46100238	chr7	46096755	46097254	46097004.5	-3233.5
420676	1486292	chr7:46097255-46097754	Kcnj11	0.212866619421358	0.00340968338507064	fulldata	46100238	chr7	46097255	46097754	46097504.5	-2733.5
420677	1486293	chr7:46097755-46098254	Kcnj11	0.290924394274424	0.000656485742747015	fulldata	46100238	chr7	46097755	46098254	46098004.5	-2233.5
420678	1486294	chr7:46098255-46098754	Kcnj11	0.33107977569011	3.45683715049505e-05	fulldata	46100238	chr7	46098255	46098754	46098504.5	-1733.5
420679	1486295	chr7:46098755-46099254	Kcnj11	0.200350867027049	0.00027559729833182	fulldata	46100238	chr7	46098755	46099254	46099004.5	-1233.5
420680	1486296	chr7:46099255-46099754	Kcnj11	0.184015892009747	0.000139182872835764	fulldata	46100238	chr7	46099255	46099754	46099504.5	-733.5
420681	1486298	chr7:46100255-46100754	Kcnj11	0.305712731165122	0.000874778378263108	fulldata	46100238	chr7	46100255	46100754	46100504.5	266.5
420682	1486299	chr7:46100755-46101254	Kcnj11	0.306312162896276	0.00623140298488145	fulldata	46100238	chr7	46100755	46101254	46101004.5	766.5
420683	1486301	chr7:46101755-46102254	Kcnj11	0.195244793676786	0.000941764897258501	Vas	46100238	chr7	46101755	46102254	46102004.5	1766.5
420684	1486302	chr7:46102255-46102754	Kcnj11	0.121384279359235	0.00937692641812415	fulldata	46100238	chr7	46102255	46102754	46102504.5	2266.5
420685	1486303	chr7:46102755-46103254	Kcnj11	0.223701209214993	0.00377512455796492	fulldata	46100238	chr7	46102755	46103254	46103004.5	2766.5
420686	1486307	chr7:46104755-46105254	Kcnj11	0.129692764025345	0.0082716355749114	MG	46100238	chr7	46104755	46105254	46105004.5	4766.5
420687	1486308	chr7:46105255-46105754	Kcnj11	0.144655292704948	0.00725477996885615	Vas	46100238	chr7	46105255	46105754	46105504.5	5266.5
420688	1486310	chr7:46106255-46106754	Kcnj11	0.100577733061865	0.0099246022549685	fulldata	46100238	chr7	46106255	46106754	46106504.5	6266.5
420689	1486317	chr7:46109755-46110254	Kcnj11	0.143663824435181	0.0031847417679769	fulldata	46100238	chr7	46109755	46110254	46110004.5	9766.5
420690	1486318	chr7:46110255-46110754	Kcnj11	0.197874910082922	6.31261100514369e-06	fulldata	46100238	chr7	46110255	46110754	46110504.5	10266.5
420691	1486319	chr7:46110755-46111254	Kcnj11	0.126451118700987	0.000292218161439095	fulldata	46100238	chr7	46110755	46111254	46111004.5	10766.5
420692	1486321	chr7:46111755-46112254	Kcnj11	0.103423843540878	0.00330747416284927	fulldata	46100238	chr7	46111755	46112254	46112004.5	11766.5
420693	1486330	chr7:46116255-46116754	Kcnj11	0.103424508760166	0.00312274432530313	fulldata	46100238	chr7	46116255	46116754	46116504.5	16266.5
420694	1486338	chr7:46120254-46120753	Kcnj11	0.101629455734827	0.00631964244410421	fulldata	46100238	chr7	46120254	46120753	46120503.5	20265.5
420695	1486345	chr7:46123754-46124253	Kcnj11	0.11302941681906	0.00863384920679833	IN	46100238	chr7	46123754	46124253	46124003.5	23765.5
420696	1486346	chr7:46124254-46124753	Kcnj11	0.163099000372804	0.00296500499179231	AS	46100238	chr7	46124254	46124753	46124503.5	24265.5
420697	1486350	chr7:46126254-46126753	Kcnj11	0.11350384483805	0.0017793392010278	fulldata	46100238	chr7	46126254	46126753	46126503.5	26265.5
420698	1423449	chr7:4612674-4613173	Ptprh	0.157207289341117	0.0062702970752887	OPC	4603082	chr7	4612674	4613173	4612923.5	9841.5
420699	1486351	chr7:46126754-46127253	Kcnj11	0.126561063241064	0.000287052443658342	fulldata	46100238	chr7	46126754	46127253	46127003.5	26765.5
420700	1486356	chr7:46129254-46129753	Kcnj11	0.197069184970087	0.0027302378139713	AS	46100238	chr7	46129254	46129753	46129503.5	29265.5
420701	1486357	chr7:46129754-46130253	Kcnj11	0.179674778268074	0.00134282099921201	fulldata	46100238	chr7	46129754	46130253	46130003.5	29765.5
420702	1486358	chr7:46130254-46130753	Kcnj11	0.152198503877574	0.00437836424779137	fulldata	46100238	chr7	46130254	46130753	46130503.5	30265.5
420703	1486359	chr7:46130754-46131253	Kcnj11	0.19922899552474	0.000398318427174749	fulldata	46100238	chr7	46130754	46131253	46131003.5	30765.5
420704	1486360	chr7:46131254-46131753	Kcnj11	0.222979490823184	9.12034635258685e-05	AS	46100238	chr7	46131254	46131753	46131503.5	31265.5
420705	1486361	chr7:46131754-46132253	Abcc8	0.290325042256123	0.00421122028233434	fulldata	46180034	chr7	46131754	46132253	46132003.5	-48030.5
420706	1486362	chr7:46132254-46132753	Kcnj11	0.186323681441201	0.000575867764477378	fulldata	46100238	chr7	46132254	46132753	46132503.5	32265.5
420707	1486363	chr7:46132754-46133253	Abcc8	0.172702476924549	0.00241626310418264	fulldata	46180034	chr7	46132754	46133253	46133003.5	-47030.5
420708	1486364	chr7:46133254-46133753	Kcnj11	0.111552357383753	0.009217521290389	Vas	46100238	chr7	46133254	46133753	46133503.5	33265.5
420709	1486365	chr7:46133754-46134253	Kcnj11	0.114809992741379	0.00608225246899741	fulldata	46100238	chr7	46133754	46134253	46134003.5	33765.5
420710	1486366	chr7:46134254-46134753	Kcnj11	0.226138846834254	0.00128165960916371	fulldata	46100238	chr7	46134254	46134753	46134503.5	34265.5
420711	1486368	chr7:46135254-46135753	Kcnj11	0.111036331808594	0.00507476987728894	fulldata	46100238	chr7	46135254	46135753	46135503.5	35265.5
420712	1486369	chr7:46135754-46136253	Abcc8	0.139780942211588	0.000547564076769813	fulldata	46180034	chr7	46135754	46136253	46136003.5	-44030.5
420713	1486370	chr7:46136254-46136753	Kcnj11	0.108477166605188	0.00330888777525695	fulldata	46100238	chr7	46136254	46136753	46136503.5	36265.5
420714	1486371	chr7:46136754-46137253	Abcc8	0.12824395222379	0.000896476212309483	fulldata	46180034	chr7	46136754	46137253	46137003.5	-43030.5
420715	1486372	chr7:46137254-46137753	Abcc8	0.128590902600555	0.00437675129110948	fulldata	46180034	chr7	46137254	46137753	46137503.5	-42530.5
420716	1486373	chr7:46137754-46138253	Abcc8	0.189008349744129	7.66697219652945e-05	fulldata	46180034	chr7	46137754	46138253	46138003.5	-42030.5
420717	1486374	chr7:46138254-46138753	Abcc8	0.341855084204108	1.45066173824482e-05	fulldata	46180034	chr7	46138254	46138753	46138503.5	-41530.5
420718	1486375	chr7:46138754-46139253	Abcc8	0.27920745727494	0.000435327430715615	fulldata	46180034	chr7	46138754	46139253	46139003.5	-41030.5
420719	1486376	chr7:46139254-46139753	Abcc8	0.183352267702611	4.27017893553927e-05	fulldata	46180034	chr7	46139254	46139753	46139503.5	-40530.5
420720	1486377	chr7:46139754-46140253	Abcc8	0.168248194099109	9.03169073052101e-06	fulldata	46180034	chr7	46139754	46140253	46140003.5	-40030.5
420721	1486378	chr7:46140254-46140753	Abcc8	0.181797706858143	3.43427307392119e-06	fulldata	46180034	chr7	46140254	46140753	46140503.5	-39530.5
420722	1486379	chr7:46140754-46141253	Abcc8	0.158117285497254	0.00109781381204421	fulldata	46180034	chr7	46140754	46141253	46141003.5	-39030.5
420723	1486380	chr7:46141254-46141753	Abcc8	0.293866379998021	4.08967288541007e-05	fulldata	46180034	chr7	46141254	46141753	46141503.5	-38530.5
420724	1486381	chr7:46141754-46142253	Abcc8	0.316082868467438	0.00012021244436744	fulldata	46180034	chr7	46141754	46142253	46142003.5	-38030.5
420725	1486382	chr7:46142254-46142753	Abcc8	0.178596738522388	0.000230991912244516	fulldata	46180034	chr7	46142254	46142753	46142503.5	-37530.5
420726	1486383	chr7:46142754-46143253	Abcc8	0.155275794990671	0.000127623033111646	fulldata	46180034	chr7	46142754	46143253	46143003.5	-37030.5
420727	1486384	chr7:46143254-46143753	Abcc8	0.169831827673694	0.000693337395015314	EN	46180034	chr7	46143254	46143753	46143503.5	-36530.5
420728	1486388	chr7:46145254-46145753	Abcc8	0.126383079613527	0.00643591191101001	fulldata	46180034	chr7	46145254	46145753	46145503.5	-34530.5
420729	1486389	chr7:46145754-46146253	Abcc8	0.132987390052886	0.001573195871164	fulldata	46180034	chr7	46145754	46146253	46146003.5	-34030.5
420730	1486390	chr7:46146254-46146753	Abcc8	0.126753872139625	0.00126113405351691	fulldata	46180034	chr7	46146254	46146753	46146503.5	-33530.5
420731	1486391	chr7:46146754-46147253	Abcc8	0.133950764684571	0.000620677357597743	fulldata	46180034	chr7	46146754	46147253	46147003.5	-33030.5
420732	1486392	chr7:46147254-46147753	Abcc8	0.122548244966568	0.0011075861829688	fulldata	46180034	chr7	46147254	46147753	46147503.5	-32530.5
420733	1486393	chr7:46147754-46148253	Abcc8	0.115953738516893	0.000802644204523251	fulldata	46180034	chr7	46147754	46148253	46148003.5	-32030.5
420734	1486394	chr7:46148254-46148753	Abcc8	0.105884281831811	0.00287281505806525	fulldata	46180034	chr7	46148254	46148753	46148503.5	-31530.5
420735	1486397	chr7:46149754-46150253	Abcc8	0.116096141640866	0.000589910776662927	fulldata	46180034	chr7	46149754	46150253	46150003.5	-30030.5
420736	1486398	chr7:46150254-46150753	Abcc8	0.114467695912173	0.00225493273136712	fulldata	46180034	chr7	46150254	46150753	46150503.5	-29530.5
420737	1486399	chr7:46150754-46151253	Abcc8	0.138233116228342	2.71153572227734e-05	fulldata	46180034	chr7	46150754	46151253	46151003.5	-29030.5
420738	1486400	chr7:46151254-46151753	Abcc8	0.111618078762415	0.00950731911504388	fulldata	46180034	chr7	46151254	46151753	46151503.5	-28530.5
420739	1486401	chr7:46151754-46152253	Abcc8	0.144195310590244	0.000106720291711215	fulldata	46180034	chr7	46151754	46152253	46152003.5	-28030.5
420740	1486402	chr7:46152254-46152753	Abcc8	0.185948564880398	2.50342118199853e-05	fulldata	46180034	chr7	46152254	46152753	46152503.5	-27530.5
420741	1486403	chr7:46152754-46153253	Abcc8	0.174849739172617	0.00232852230175606	EN	46180034	chr7	46152754	46153253	46153003.5	-27030.5
420742	1486404	chr7:46153254-46153753	Abcc8	0.129370682196258	0.000371150160510259	fulldata	46180034	chr7	46153254	46153753	46153503.5	-26530.5
420743	1486405	chr7:46153754-46154253	Abcc8	0.104661783548693	0.00320454406141035	fulldata	46180034	chr7	46153754	46154253	46154003.5	-26030.5
420744	1486406	chr7:46154254-46154753	Abcc8	0.144259259476406	0.00179993870354	fulldata	46180034	chr7	46154254	46154753	46154503.5	-25530.5
420745	1486407	chr7:46154754-46155253	Abcc8	0.16034934350092	0.00753782672907821	EN	46180034	chr7	46154754	46155253	46155003.5	-25030.5
420746	1486408	chr7:46155254-46155753	Abcc8	0.22761801885333	0.00713166636059681	fulldata	46180034	chr7	46155254	46155753	46155503.5	-24530.5
420747	1486409	chr7:46155754-46156253	Abcc8	0.186328026860341	0.000472908007505324	fulldata	46180034	chr7	46155754	46156253	46156003.5	-24030.5
420748	1486410	chr7:46156254-46156753	Abcc8	0.153826651690622	0.000239122586507601	EN	46180034	chr7	46156254	46156753	46156503.5	-23530.5
420749	1486411	chr7:46156754-46157253	Abcc8	0.129845221006787	0.00392017255136234	fulldata	46180034	chr7	46156754	46157253	46157003.5	-23030.5
420750	1486412	chr7:46157254-46157753	Abcc8	0.180833565358303	0.000321879256065749	fulldata	46180034	chr7	46157254	46157753	46157503.5	-22530.5
420751	1486413	chr7:46157754-46158253	Abcc8	0.256147996391004	0.000570459235211929	fulldata	46180034	chr7	46157754	46158253	46158003.5	-22030.5
420752	1486414	chr7:46158254-46158753	Abcc8	0.171967820149552	2.26138236628648e-05	fulldata	46180034	chr7	46158254	46158753	46158503.5	-21530.5
420753	1486415	chr7:46158754-46159253	Abcc8	0.138957952410149	0.000103770697572281	fulldata	46180034	chr7	46158754	46159253	46159003.5	-21030.5
420754	1486416	chr7:46159254-46159753	Abcc8	0.18354904571395	0.000493865785484826	AS	46180034	chr7	46159254	46159753	46159503.5	-20530.5
420755	1486417	chr7:46159754-46160253	Abcc8	0.115248733079602	0.00273665292088232	fulldata	46180034	chr7	46159754	46160253	46160003.5	-20030.5
420756	1486419	chr7:46160754-46161253	Abcc8	0.135816398537227	0.00987213781598073	fulldata	46180034	chr7	46160754	46161253	46161003.5	-19030.5
420757	1486420	chr7:46161254-46161753	Abcc8	0.138896180194622	0.00274573557977686	fulldata	46180034	chr7	46161254	46161753	46161503.5	-18530.5
420758	1423456	chr7:4616174-4616673	Tmem86b	0.152594842301485	0.000865135599119826	AS	4630483	chr7	4616174	4616673	4616423.5	-14059.5
420759	1486421	chr7:46161754-46162253	Abcc8	0.199108765634318	0.000297717795207597	fulldata	46180034	chr7	46161754	46162253	46162003.5	-18030.5
420760	1486422	chr7:46162254-46162753	Abcc8	0.212877564897193	9.81377708553222e-06	fulldata	46180034	chr7	46162254	46162753	46162503.5	-17530.5
420761	1486423	chr7:46162754-46163253	Abcc8	0.169386778306045	1.16628202295743e-05	fulldata	46180034	chr7	46162754	46163253	46163003.5	-17030.5
420762	1486424	chr7:46163254-46163753	Abcc8	0.126093374057888	0.00152859581769937	fulldata	46180034	chr7	46163254	46163753	46163503.5	-16530.5
420763	1486425	chr7:46163754-46164253	Abcc8	0.10827791928731	0.00120546651303344	fulldata	46180034	chr7	46163754	46164253	46164003.5	-16030.5
420764	1486426	chr7:46164254-46164753	Abcc8	0.125366059338536	0.00189464175239362	fulldata	46180034	chr7	46164254	46164753	46164503.5	-15530.5
420765	1486427	chr7:46164754-46165253	Abcc8	0.113360974382562	0.00101997478004312	fulldata	46180034	chr7	46164754	46165253	46165003.5	-15030.5
420766	1486428	chr7:46165254-46165753	Abcc8	0.102245968466175	0.0027785356699811	fulldata	46180034	chr7	46165254	46165753	46165503.5	-14530.5
420767	1486429	chr7:46165754-46166253	Abcc8	0.116933129380547	0.000278027038416839	fulldata	46180034	chr7	46165754	46166253	46166003.5	-14030.5
420768	1486430	chr7:46166254-46166753	Abcc8	0.105270704994033	0.00285161294444836	fulldata	46180034	chr7	46166254	46166753	46166503.5	-13530.5
420769	1423457	chr7:4616674-4617173	Tmem86b	0.198614421567056	0.00148073407449634	OPC	4630483	chr7	4616674	4617173	4616923.5	-13559.5
420770	1486431	chr7:46166754-46167253	Abcc8	0.10748454518874	0.00279322595673015	fulldata	46180034	chr7	46166754	46167253	46167003.5	-13030.5
420771	1486432	chr7:46167254-46167753	Abcc8	0.127505000598988	0.000251263927476875	fulldata	46180034	chr7	46167254	46167753	46167503.5	-12530.5
420772	1486433	chr7:46167754-46168253	Abcc8	0.127673907369586	1.95686649402393e-05	fulldata	46180034	chr7	46167754	46168253	46168003.5	-12030.5
420773	1486434	chr7:46168254-46168753	Abcc8	0.108691958161982	0.000610674956522006	fulldata	46180034	chr7	46168254	46168753	46168503.5	-11530.5
420774	1486435	chr7:46168754-46169253	Abcc8	0.114779695939779	0.000454014000156766	IN	46180034	chr7	46168754	46169253	46169003.5	-11030.5
420775	1486436	chr7:46169254-46169753	Abcc8	0.103181806991292	0.00436588175493724	fulldata	46180034	chr7	46169254	46169753	46169503.5	-10530.5
420776	1486437	chr7:46169754-46170253	Abcc8	0.116158417548167	0.00136809376964409	fulldata	46180034	chr7	46169754	46170253	46170003.5	-10030.5
420777	1486440	chr7:46171254-46171753	Abcc8	0.13633727711888	1.30735383082614e-05	fulldata	46180034	chr7	46171254	46171753	46171503.5	-8530.5
420778	1486442	chr7:46172254-46172753	Abcc8	0.124998144472742	3.39813658291055e-05	fulldata	46180034	chr7	46172254	46172753	46172503.5	-7530.5
420779	1486444	chr7:46173254-46173753	Abcc8	0.107980632193016	0.000233570626599122	fulldata	46180034	chr7	46173254	46173753	46173503.5	-6530.5
420780	1486445	chr7:46173754-46174253	Abcc8	0.108221720409507	0.00229194257133536	fulldata	46180034	chr7	46173754	46174253	46174003.5	-6030.5
420781	1486446	chr7:46174254-46174753	Abcc8	0.132622125885454	0.00163936629405115	fulldata	46180034	chr7	46174254	46174753	46174503.5	-5530.5
420782	1486447	chr7:46174754-46175253	Abcc8	0.175701020495573	1.84903705269246e-06	fulldata	46180034	chr7	46174754	46175253	46175003.5	-5030.5
420783	1486448	chr7:46175254-46175753	Abcc8	0.15973264187676	1.61570442708259e-05	fulldata	46180034	chr7	46175254	46175753	46175503.5	-4530.5
420784	1486449	chr7:46175754-46176253	Abcc8	0.126994632934894	0.000737815594033853	fulldata	46180034	chr7	46175754	46176253	46176003.5	-4030.5
420785	1486450	chr7:46176254-46176753	Abcc8	0.155227341694116	4.36394431924114e-05	EN	46180034	chr7	46176254	46176753	46176503.5	-3530.5
420786	1423459	chr7:4617674-4618173	Ppp6r1	0.132674816233133	0.00598035554414278	AS	4651932	chr7	4617674	4618173	4617923.5	-34008.5
420787	1486451	chr7:46176754-46177253	Abcc8	0.180925190373667	0.000534432426069875	IN	46180034	chr7	46176754	46177253	46177003.5	-3030.5
420788	1486452	chr7:46177254-46177753	Abcc8	0.160654023766283	0.000282578973231473	fulldata	46180034	chr7	46177254	46177753	46177503.5	-2530.5
420789	1486453	chr7:46177754-46178253	Abcc8	0.138079393133942	7.28556431152105e-05	fulldata	46180034	chr7	46177754	46178253	46178003.5	-2030.5
420790	1486454	chr7:46178254-46178753	Abcc8	0.144480503086945	0.0015948677685288	fulldata	46180034	chr7	46178254	46178753	46178503.5	-1530.5
420791	1486455	chr7:46178754-46179253	Abcc8	0.174295429299808	0.00268619815646876	fulldata	46180034	chr7	46178754	46179253	46179003.5	-1030.5
420792	1486456	chr7:46179254-46179753	Abcc8	0.272357139033277	2.53764228460573e-05	EN	46180034	chr7	46179254	46179753	46179503.5	-530.5
420793	1486457	chr7:46179754-46180253	Abcc8	0.401316268163082	2.91449825928769e-06	fulldata	46180034	chr7	46179754	46180253	46180003.5	-30.5
420794	1486459	chr7:46180754-46181253	Abcc8	0.189721681134018	0.00273324491771176	fulldata	46180034	chr7	46180754	46181253	46181003.5	969.5
420795	1423460	chr7:4618174-4618673	Ppp6r1	0.117999114449608	0.00643239079327163	AS	4651932	chr7	4618174	4618673	4618423.5	-33508.5
420796	1486461	chr7:46181754-46182253	Abcc8	0.178962759927602	0.00865491851445588	EN	46180034	chr7	46181754	46182253	46182003.5	1969.5
420797	1486463	chr7:46182754-46183253	Abcc8	0.128356054577661	8.54387717910132e-05	fulldata	46180034	chr7	46182754	46183253	46183003.5	2969.5
420798	1486464	chr7:46183254-46183753	Abcc8	0.102614339335929	0.00396402517723904	fulldata	46180034	chr7	46183254	46183753	46183503.5	3469.5
420799	1486467	chr7:46184754-46185253	Abcc8	0.109067870125488	0.000571467529588698	fulldata	46180034	chr7	46184754	46185253	46185003.5	4969.5
420800	1486473	chr7:46187754-46188253	Ush1c	0.197918376156119	0.0021284426955992	Vas	46237335	chr7	46187754	46188253	46188003.5	-49331.5
420801	1486474	chr7:46188254-46188753	Abcc8	0.167414809950074	0.000491190547169285	IN	46180034	chr7	46188254	46188753	46188503.5	8469.5
420802	1486475	chr7:46188754-46189253	Abcc8	0.124328915821258	9.00032265909179e-05	fulldata	46180034	chr7	46188754	46189253	46189003.5	8969.5
420803	1486476	chr7:46189254-46189753	Abcc8	0.105104817751928	0.0012613728560964	fulldata	46180034	chr7	46189254	46189753	46189503.5	9469.5
420804	1486477	chr7:46189754-46190253	Ush1c	0.140051899003216	0.00121106904329771	OG	46237335	chr7	46189754	46190253	46190003.5	-47331.5
420805	1486478	chr7:46190254-46190753	Abcc8	0.114781151220213	0.00330827011712753	fulldata	46180034	chr7	46190254	46190753	46190503.5	10469.5
420806	1486481	chr7:46191754-46192253	Ush1c	0.28327887222336	1.38411504480018e-12	MG	46237335	chr7	46191754	46192253	46192003.5	-45331.5
420807	1486482	chr7:46192254-46192753	Otog	0.136973357692511	0.00825790901558532	Vas	46240987	chr7	46192254	46192753	46192503.5	-48483.5
420808	1486483	chr7:46192754-46193253	Otog	0.194966603636556	0.000445517098893955	Vas	46240987	chr7	46192754	46193253	46193003.5	-47983.5
420809	1486484	chr7:46193254-46193753	Otog	0.149825824351159	0.00546383603331535	AS	46240987	chr7	46193254	46193753	46193503.5	-47483.5
420810	1486485	chr7:46193754-46194253	Abcc8	0.144893056503354	0.000185635116786376	Vas	46180034	chr7	46193754	46194253	46194003.5	13969.5
420811	1486486	chr7:46194254-46194753	Abcc8	0.166287708913937	0.0061575936834749	OPC	46180034	chr7	46194254	46194753	46194503.5	14469.5
420812	1486489	chr7:46195753-46196252	Otog	0.141254313960945	0.00418495158623189	MG	46240987	chr7	46195753	46196252	46196002.5	-44984.5
420813	1486491	chr7:46196753-46197252	Otog	0.160105962209079	0.00219191897426019	Vas	46240987	chr7	46196753	46197252	46197002.5	-43984.5
420814	1486492	chr7:46197253-46197752	Otog	0.161773018728212	0.0033670940528131	MG	46240987	chr7	46197253	46197752	46197502.5	-43484.5
420815	1486493	chr7:46197753-46198252	Abcc8	0.11631912033162	0.00220100084860575	fulldata	46180034	chr7	46197753	46198252	46198002.5	17968.5
420816	1486494	chr7:46198253-46198752	Otog	0.122860768583402	0.003221279260615	Vas	46240987	chr7	46198253	46198752	46198502.5	-42484.5
420817	1486495	chr7:46198753-46199252	Otog	0.154333417105477	0.000421746718522131	MG	46240987	chr7	46198753	46199252	46199002.5	-41984.5
420818	1486497	chr7:46199753-46200252	Abcc8	0.105527822171458	0.0095049608408857	fulldata	46180034	chr7	46199753	46200252	46200002.5	19968.5
420819	1486498	chr7:46200253-46200752	Otog	0.140467206769719	0.00332734302024784	AS	46240987	chr7	46200253	46200752	46200502.5	-40484.5
420820	1486500	chr7:46201253-46201752	Otog	0.198793785762593	0.000473236596427729	MG	46240987	chr7	46201253	46201752	46201502.5	-39484.5
420821	1486503	chr7:46202753-46203252	Otog	0.196941669746171	9.14359915926699e-06	MG	46240987	chr7	46202753	46203252	46203002.5	-37984.5
420822	1486504	chr7:46203253-46203752	Otog	0.160105962209079	0.00830331503204162	Vas	46240987	chr7	46203253	46203752	46203502.5	-37484.5
420823	1486508	chr7:46205253-46205752	Otog	0.191385321696906	0.00011989954508318	MG	46240987	chr7	46205253	46205752	46205502.5	-35484.5
420824	1423465	chr7:4620674-4621173	Ptprh	0.208147495359337	0.000905518753156476	MG	4603082	chr7	4620674	4621173	4620923.5	17841.5
420825	1486513	chr7:46207753-46208252	Abcc8	0.119856817113698	0.00353566390286419	fulldata	46180034	chr7	46207753	46208252	46208002.5	27968.5
420826	1486514	chr7:46208253-46208752	Abcc8	0.138524703959626	0.000325386019772056	fulldata	46180034	chr7	46208253	46208752	46208502.5	28468.5
420827	1486515	chr7:46208753-46209252	Ush1c	0.136145611418221	0.000177958049110249	OG	46237335	chr7	46208753	46209252	46209002.5	-28332.5
420828	1486517	chr7:46209753-46210252	Abcc8	0.119230125468235	0.000353124810926975	fulldata	46180034	chr7	46209753	46210252	46210002.5	29968.5
420829	1486518	chr7:46210253-46210752	Abcc8	0.143945149945029	0.000985326803162545	IN	46180034	chr7	46210253	46210752	46210502.5	30468.5
420830	1486519	chr7:46210753-46211252	Ush1c	0.150714815218316	0.00199568729618627	Vas	46237335	chr7	46210753	46211252	46211002.5	-26332.5
420831	1486525	chr7:46213753-46214252	Ush1c	0.131182926429218	0.00869878366003041	Vas	46237335	chr7	46213753	46214252	46214002.5	-23332.5
420832	1486528	chr7:46215253-46215752	Ush1c	0.24714245664214	0.00179572784085791	Vas	46237335	chr7	46215253	46215752	46215502.5	-21832.5
420833	1486529	chr7:46215753-46216252	Ush1c	0.215184379626713	0.00277800668326256	Vas	46237335	chr7	46215753	46216252	46216002.5	-21332.5
420834	1486531	chr7:46216753-46217252	Ush1c	0.141975245090438	0.00631557574608821	AS	46237335	chr7	46216753	46217252	46217002.5	-20332.5
420835	1486532	chr7:46217253-46217752	Ush1c	0.220712572405916	0.00385990762685706	Vas	46237335	chr7	46217253	46217752	46217502.5	-19832.5
420836	1486533	chr7:46217753-46218252	Abcc8	0.17938278241771	0.00592296904624579	AS	46180034	chr7	46217753	46218252	46218002.5	37968.5
420837	1486534	chr7:46218253-46218752	Abcc8	0.180648926396693	0.00358315674448006	AS	46180034	chr7	46218253	46218752	46218502.5	38468.5
420838	1486535	chr7:46218753-46219252	Abcc8	0.144008410553599	0.0058313305510026	AS	46180034	chr7	46218753	46219252	46219002.5	38968.5
420839	1486537	chr7:46219753-46220252	Ush1c	0.226568740266379	4.39610444097349e-05	MG	46237335	chr7	46219753	46220252	46220002.5	-17332.5
420840	1486538	chr7:46220253-46220752	Ush1c	0.10348264201915	0.00276564604732643	IN	46237335	chr7	46220253	46220752	46220502.5	-16832.5
420841	1486549	chr7:46225753-46226252	Otog	0.153124691335781	0.00857699791361088	AS	46240987	chr7	46225753	46226252	46226002.5	-14984.5
420842	1486550	chr7:46226253-46226752	Ush1c	0.22389124274401	0.0068394654245012	OPC	46237335	chr7	46226253	46226752	46226502.5	-10832.5
420843	1486553	chr7:46227753-46228252	Ush1c	0.170053302690297	0.00621666142877353	AS	46237335	chr7	46227753	46228252	46228002.5	-9332.5
420844	1486554	chr7:46228253-46228752	Ush1c	0.192109602314621	0.000222272334746032	MG	46237335	chr7	46228253	46228752	46228502.5	-8832.5
420845	1486559	chr7:46230753-46231252	Ush1c	0.281739313135189	3.2669744687297e-09	MG	46237335	chr7	46230753	46231252	46231002.5	-6332.5
420846	1486564	chr7:46233253-46233752	Ush1c	0.109902569820155	0.00786052784828506	OG	46237335	chr7	46233253	46233752	46233502.5	-3832.5
420847	1486566	chr7:46234253-46234752	Ush1c	0.197413935643651	0.00149295831941831	OPC	46237335	chr7	46234253	46234752	46234502.5	-2832.5
420848	1486567	chr7:46234753-46235252	Ush1c	0.249345154517977	1.13349624368819e-05	OPC	46237335	chr7	46234753	46235252	46235002.5	-2332.5
420849	1486569	chr7:46235753-46236252	Ush1c	0.187403962422825	0.00174281224095985	Vas	46237335	chr7	46235753	46236252	46236002.5	-1332.5
420850	1486570	chr7:46236253-46236752	Ush1c	0.266306187383176	0.000874324672331395	OPC	46237335	chr7	46236253	46236752	46236502.5	-832.5
420851	1423471	chr7:4623674-4624173	Tmem86b	0.193078238419154	0.0072807083542189	MG	4630483	chr7	4623674	4624173	4623923.5	-6559.5
420852	1486573	chr7:46237753-46238252	Ush1c	0.28481843131153	2.79021250548794e-12	MG	46237335	chr7	46237753	46238252	46238002.5	667.5
420853	1486574	chr7:46238253-46238752	Ush1c	0.181757833405116	0.00426601136969507	AS	46237335	chr7	46238253	46238752	46238502.5	1167.5
420854	1486578	chr7:46240253-46240752	Otog	0.171868058898459	0.00496484354229776	MG	46240987	chr7	46240253	46240752	46240502.5	-484.5
420855	1423472	chr7:4624174-4624673	Ptprh	0.167625009700465	0.00815603180283031	MG	4603082	chr7	4624174	4624673	4624423.5	21341.5
420856	1486581	chr7:46241753-46242252	Ush1c	0.112574407982795	0.000599733734846675	EN	46237335	chr7	46241753	46242252	46242002.5	4667.5
420857	1486582	chr7:46242253-46242752	Ush1c	0.148195231829133	0.00522319159175544	Vas	46237335	chr7	46242253	46242752	46242502.5	5167.5
420858	1486583	chr7:46242753-46243252	Ush1c	0.124175007621993	0.00595671776225137	OG	46237335	chr7	46242753	46243252	46243002.5	5667.5
420859	1486584	chr7:46243253-46243752	Ush1c	0.122194960834269	0.00776164762283293	AS	46237335	chr7	46243253	46243752	46243502.5	6167.5
420860	1486585	chr7:46243753-46244252	Ush1c	0.31597125265414	5.92892112138976e-06	OPC	46237335	chr7	46243753	46244252	46244002.5	6667.5
420861	1486586	chr7:46244253-46244752	Ush1c	0.202136757070533	0.00115451565411673	OPC	46237335	chr7	46244253	46244752	46244502.5	7167.5
420862	1486587	chr7:46244753-46245252	Ush1c	0.123019620784093	0.000672376773495964	OG	46237335	chr7	46244753	46245252	46245002.5	7667.5
420863	1486591	chr7:46246753-46247252	Ush1c	0.249345154517977	0.000588610349991137	OPC	46237335	chr7	46246753	46247252	46247002.5	9667.5
420864	1486599	chr7:46250753-46251252	Otog	0.24202543496202	0.000214703439055497	OPC	46240987	chr7	46250753	46251252	46251002.5	10015.5
420865	1486600	chr7:46251253-46251752	Otog	0.12932824137072	0.00049890680815623	OPC	46240987	chr7	46251253	46251752	46251502.5	10515.5
420866	1486603	chr7:46252753-46253252	Ush1c	0.10534537329941	0.00100894657083395	IN	46237335	chr7	46252753	46253252	46253002.5	15667.5
420867	1486609	chr7:46255753-46256252	Ush1c	0.178309067201337	9.74957375956542e-05	OG	46237335	chr7	46255753	46256252	46256002.5	18667.5
420868	1486610	chr7:46256253-46256752	Ush1c	0.100635397264577	0.00561843096713366	OG	46237335	chr7	46256253	46256752	46256502.5	19167.5
420869	1486612	chr7:46257253-46257752	Otog	0.157821177944019	0.000515854229479751	MG	46240987	chr7	46257253	46257752	46257502.5	16515.5
420870	1486614	chr7:46258253-46258752	Ush1c	0.199155366007095	0.00107787466857356	Vas	46237335	chr7	46258253	46258752	46258502.5	21167.5
420871	1486617	chr7:46259753-46260252	Ush1c	0.258580160240865	0.00048761636327932	OPC	46237335	chr7	46259753	46260252	46260002.5	22667.5
420872	1486618	chr7:46260253-46260752	Ush1c	0.16610499759474	0.00660420864044964	AS	46237335	chr7	46260253	46260752	46260502.5	23167.5
420873	1486619	chr7:46260753-46261252	Ush1c	0.363279624813275	1.00643282430202e-05	OPC	46237335	chr7	46260753	46261252	46261002.5	23667.5
420874	1486625	chr7:46263753-46264252	Otog	0.12400390499381	0.00263101516615505	IN	46240987	chr7	46263753	46264252	46264002.5	23015.5
420875	1486627	chr7:46264753-46265252	Otog	0.160436998572925	8.37679621108478e-05	MG	46240987	chr7	46264753	46265252	46265002.5	24015.5
420876	1486628	chr7:46265253-46265752	Otog	0.133985956289773	0.00376543117359862	Vas	46240987	chr7	46265253	46265752	46265502.5	24515.5
420877	1486629	chr7:46265753-46266252	Ush1c	0.197413935643651	0.000517052659555151	OPC	46237335	chr7	46265753	46266252	46266002.5	28667.5
420878	1486630	chr7:46266253-46266752	Ush1c	0.260888911671587	9.58429129690463e-05	OPC	46237335	chr7	46266253	46266752	46266502.5	29167.5
420879	1423477	chr7:4626674-4627173	Tmem86b	0.142847421335302	0.00686016164525582	EN	4630483	chr7	4626674	4627173	4626923.5	-3559.5
420880	1486631	chr7:46266753-46267252	Ush1c	0.121953150094322	0.000268912344079664	IN	46237335	chr7	46266753	46267252	46267002.5	29667.5
420881	1486637	chr7:46269753-46270252	Otog	0.113289839888599	0.00873396715809771	OG	46240987	chr7	46269753	46270252	46270002.5	29015.5
420882	1423478	chr7:4627174-4627673	Ptprh	0.175312749296797	0.00380153308794173	MG	4603082	chr7	4627174	4627673	4627423.5	24341.5
420883	1486647	chr7:46274752-46275251	Otog	0.155211242617551	0.00128367203055935	MG	46240987	chr7	46274752	46275251	46275001.5	34014.5
420884	1486649	chr7:46275752-46276251	Ush1c	0.160748151485078	5.60989811337897e-05	OG	46237335	chr7	46275752	46276251	46276001.5	38666.5
420885	1486650	chr7:46276252-46276751	Ush1c	0.139509709893731	0.00012625853544268	OG	46237335	chr7	46276252	46276751	46276501.5	39166.5
420886	1423479	chr7:4627674-4628173	Tmem86b	0.187248924644233	0.00235232428639587	AS	4630483	chr7	4627674	4628173	4627923.5	-2559.5
420887	1486651	chr7:46276752-46277251	Ush1c	0.143613514154241	0.00805284657763483	OG	46237335	chr7	46276752	46277251	46277001.5	39666.5
420888	1486655	chr7:46278752-46279251	Ush1c	0.134168850930282	0.000487305994513076	OG	46237335	chr7	46278752	46279251	46279001.5	41666.5
420889	1486661	chr7:46281752-46282251	Ush1c	0.197918376156119	0.00105740785603081	Vas	46237335	chr7	46281752	46282251	46282001.5	44666.5
420890	1486663	chr7:46282752-46283251	Ush1c	0.291709363890641	2.21232685939654e-05	Vas	46237335	chr7	46282752	46283251	46283001.5	45666.5
420891	1486666	chr7:46284252-46284751	Ush1c	0.124986052162411	0.00256471800138613	AS	46237335	chr7	46284252	46284751	46284501.5	47166.5
420892	1486670	chr7:46286252-46286751	Ush1c	0.143011007225403	5.36480863864153e-05	IN	46237335	chr7	46286252	46286751	46286501.5	49166.5
420893	1423481	chr7:4628674-4629173	Ptprh	0.169107654038348	0.00533627469199316	MG	4603082	chr7	4628674	4629173	4628923.5	25841.5
420894	1423482	chr7:4629174-4629673	Ptprh	0.252211616879913	0.000671194774616413	Vas	4603082	chr7	4629174	4629673	4629423.5	26341.5
420895	1423483	chr7:4629674-4630173	Ptprh	0.138094426686386	0.00804219329646427	Vas	4603082	chr7	4629674	4630173	4629923.5	26841.5
420896	1486759	chr7:46330752-46331251	Myod1	0.142891650143683	0.0011713366029501	OG	46376474	chr7	46330752	46331251	46331001.5	-45472.5
420897	1423490	chr7:4633174-4633673	Ptprh	0.168702592849731	8.62804033466835e-05	Vas	4603082	chr7	4633174	4633673	4633423.5	30341.5
420898	1423491	chr7:4633674-4634173	Ptprh	0.120427605973819	0.00554998740669721	IN	4603082	chr7	4633674	4634173	4633923.5	30841.5
420899	1486783	chr7:46342752-46343251	Myod1	0.111837088592899	0.000596556266337367	fulldata	46376474	chr7	46342752	46343251	46343001.5	-33472.5
420900	1486784	chr7:46343252-46343751	Myod1	0.143749747940294	0.000108840304066771	EN	46376474	chr7	46343252	46343751	46343501.5	-32972.5
420901	1486787	chr7:46344752-46345251	Myod1	0.154595944425475	0.00142005233754483	MG	46376474	chr7	46344752	46345251	46345001.5	-31472.5
420902	1423493	chr7:4634674-4635173	Ppp6r1	0.125348236741294	0.00904857277145876	MG	4651932	chr7	4634674	4635173	4634923.5	-17008.5
420903	1486791	chr7:46346752-46347250	Myod1	0.171080015173714	0.00278989576033362	MG	46376474	chr7	46346752	46347250	46347001	-29473
420904	1486795	chr7:46348751-46349250	Kcnc1	0.167119657199572	0.00168745303594242	fulldata	46396457	chr7	46348751	46349250	46349000.5	-47456.5
420905	1486796	chr7:46349251-46349750	Myod1	0.165804069732576	0.000668209910588802	EN	46376474	chr7	46349251	46349750	46349500.5	-26973.5
420906	1423494	chr7:4635174-4635673	Ptprh	0.182223682440631	0.000768151088827218	AS	4603082	chr7	4635174	4635673	4635423.5	32341.5
420907	1486817	chr7:46359751-46360250	Myod1	0.279515693456643	1.95829000757541e-05	AS	46376474	chr7	46359751	46360250	46360000.5	-16473.5
420908	1486818	chr7:46360251-46360750	Myod1	0.169383791268409	0.0028198892653768	AS	46376474	chr7	46360251	46360750	46360500.5	-15973.5
420909	1486819	chr7:46360751-46361250	Myod1	0.404435322570621	0	MG	46376474	chr7	46360751	46361250	46361000.5	-15473.5
420910	1486820	chr7:46361251-46361750	Myod1	0.133540316600862	0.00141705866901121	EN	46376474	chr7	46361251	46361750	46361500.5	-14973.5
420911	1423496	chr7:4636174-4636673	Ppp6r1	0.156458085685797	0.00154063282158046	AS	4651932	chr7	4636174	4636673	4636423.5	-15508.5
420912	1423497	chr7:4636674-4637173	Ptprh	0.191991268849126	0.00332852226147651	Vas	4603082	chr7	4636674	4637173	4636923.5	33841.5
420913	1486839	chr7:46370751-46371250	Myod1	0.169383791268409	0.00381437551934871	AS	46376474	chr7	46370751	46371250	46371000.5	-5473.5
420914	1486840	chr7:46371251-46371750	Myod1	0.171171482996836	0.00360849714514266	AS	46376474	chr7	46371251	46371750	46371500.5	-4973.5
420915	1423499	chr7:4637674-4638173	Ptprh	0.136513192793031	0.00503094075586752	Vas	4603082	chr7	4637674	4638173	4637923.5	34841.5
420916	1486851	chr7:46376751-46377250	Kcnc1	0.142212195457026	0.0085475775804259	fulldata	46396457	chr7	46376751	46377250	46377000.5	-19456.5
420917	1486855	chr7:46378751-46379250	Kcnc1	0.166078903794927	0.00306724698343064	MG	46396457	chr7	46378751	46379250	46379000.5	-17456.5
420918	1423500	chr7:4638174-4638673	Ptprh	0.197664218187703	0.000450704425270732	AS	4603082	chr7	4638174	4638673	4638423.5	35341.5
420919	1486863	chr7:46382751-46383250	Myod1	0.280199754047019	5.29246828251395e-07	MG	46376474	chr7	46382751	46383250	46383000.5	6526.5
420920	1486865	chr7:46383751-46384250	Myod1	0.138741270263991	0.00388136602056888	OG	46376474	chr7	46383751	46384250	46384000.5	7526.5
420921	1486884	chr7:46393251-46393750	Kcnc1	0.293558839197476	0.000528681458893177	Vas	46396457	chr7	46393251	46393750	46393500.5	-2956.5
420922	1486885	chr7:46393751-46394250	Kcnc1	0.424125547583825	2.26608803499673e-07	Vas	46396457	chr7	46393751	46394250	46394000.5	-2456.5
420923	1486886	chr7:46394251-46394750	Kcnc1	0.33324812504811	0.000123240784994927	Vas	46396457	chr7	46394251	46394750	46394500.5	-1956.5
420924	1486887	chr7:46394751-46395250	Kcnc1	0.214400490798075	0.000484134037359252	Vas	46396457	chr7	46394751	46395250	46395000.5	-1456.5
420925	1486889	chr7:46395751-46396250	Myod1	0.271496877265179	1.20537103956986e-05	Vas	46376474	chr7	46395751	46396250	46396000.5	19526.5
420926	1486890	chr7:46396251-46396750	Kcnc1	0.424881496139202	5.11190366736525e-06	fulldata	46396457	chr7	46396251	46396750	46396500.5	43.5
420927	1423503	chr7:4639674-4640173	Ppp6r1	0.184968664622567	0.000396121294764185	AS	4651932	chr7	4639674	4640173	4639923.5	-12008.5
420928	1486891	chr7:46396751-46397250	Kcnc1	0.28881439656159	0.00259615373275157	fulldata	46396457	chr7	46396751	46397250	46397000.5	543.5
420929	1486892	chr7:46397251-46397750	Kcnc1	0.514068225687817	3.14573556092768e-09	fulldata	46396457	chr7	46397251	46397750	46397500.5	1043.5
420930	1486893	chr7:46397751-46398250	Kcnc1	0.398749149079043	1.16439104448363e-05	fulldata	46396457	chr7	46397751	46398250	46398000.5	1543.5
420931	1486894	chr7:46398251-46398750	Myod1	0.348776771556506	8.92304492416951e-06	Vas	46376474	chr7	46398251	46398750	46398500.5	22026.5
420932	1486895	chr7:46398751-46399250	Kcnc1	0.230218920186714	0.000496815683777241	Vas	46396457	chr7	46398751	46399250	46399000.5	2543.5
420933	1486896	chr7:46399251-46399750	Kcnc1	0.178646603154761	0.00648534004244172	Vas	46396457	chr7	46399251	46399750	46399500.5	3043.5
420934	1486897	chr7:46399751-46400250	Kcnc1	0.193703473940055	0.0020941082537943	AS	46396457	chr7	46399751	46400250	46400000.5	3543.5
420935	1486898	chr7:46400251-46400750	Kcnc1	0.199011638888641	0.00686671029008445	Vas	46396457	chr7	46400251	46400750	46400500.5	4043.5
420936	1486899	chr7:46400751-46401250	Kcnc1	0.149661089315039	0.00248194214593622	MG	46396457	chr7	46400751	46401250	46401000.5	4543.5
420937	1486902	chr7:46402251-46402750	Kcnc1	0.179035099528587	0.000505274560419822	AS	46396457	chr7	46402251	46402750	46402500.5	6043.5
420938	1486903	chr7:46402751-46403250	Myod1	0.327312268162285	9.44890887755179e-09	Vas	46376474	chr7	46402751	46403250	46403000.5	26526.5
420939	1486904	chr7:46403251-46403750	Myod1	0.575629400177933	1.11022302462516e-16	Vas	46376474	chr7	46403251	46403750	46403500.5	27026.5
420940	1486905	chr7:46403751-46404250	Myod1	0.706053754867081	0	Vas	46376474	chr7	46403751	46404250	46404000.5	27526.5
420941	1486907	chr7:46404751-46405250	Kcnc1	0.253524943916975	0.00253468565989223	fulldata	46396457	chr7	46404751	46405250	46405000.5	8543.5
420942	1486909	chr7:46405751-46406250	Myod1	0.152364019283615	0.00891638698362307	AS	46376474	chr7	46405751	46406250	46406000.5	29526.5
420943	1486910	chr7:46406251-46406750	Kcnc1	0.240367306055343	0.00506645563097763	fulldata	46396457	chr7	46406251	46406750	46406500.5	10043.5
420944	1423505	chr7:4640673-4641172	Ptprh	0.147026030238531	0.00599782584012687	MG	4603082	chr7	4640673	4641172	4640922.5	37840.5
420945	1486911	chr7:46406751-46407250	Kcnc1	0.260423152410892	0.00681679424952331	fulldata	46396457	chr7	46406751	46407250	46407000.5	10543.5
420946	1486912	chr7:46407251-46407750	Kcnc1	0.240962043357754	0.00676206284551628	fulldata	46396457	chr7	46407251	46407750	46407500.5	11043.5
420947	1486913	chr7:46407751-46408250	Kcnc1	0.137719771077817	0.00686361715673389	AS	46396457	chr7	46407751	46408250	46408000.5	11543.5
420948	1486914	chr7:46408251-46408750	Myod1	0.349851158828056	9.69682677876005e-06	Vas	46376474	chr7	46408251	46408750	46408500.5	32026.5
420949	1486915	chr7:46408751-46409250	Myod1	0.281739313135189	2.57743858478321e-08	MG	46376474	chr7	46408751	46409250	46409000.5	32526.5
420950	1486916	chr7:46409251-46409750	Kcnc1	0.249467652114796	0.00490057101277697	fulldata	46396457	chr7	46409251	46409750	46409500.5	13043.5
420951	1486919	chr7:46410751-46411250	Myod1	0.153997949785316	0.00489223966228003	AS	46376474	chr7	46410751	46411250	46411000.5	34526.5
420952	1486923	chr7:46412751-46413250	Kcnc1	0.425756648515764	0.000506865855445571	fulldata	46396457	chr7	46412751	46413250	46413000.5	16543.5
420953	1486926	chr7:46414251-46414750	Kcnc1	0.137868459730849	0.00479689710356945	MG	46396457	chr7	46414251	46414750	46414500.5	18043.5
420954	1486929	chr7:46415751-46416250	Kcnc1	0.18293269593073	9.35427769751529e-05	MG	46396457	chr7	46415751	46416250	46416000.5	19543.5
420955	1486934	chr7:46418251-46418750	Myod1	0.227661927871805	0.000701437183658671	AS	46376474	chr7	46418251	46418750	46418500.5	42026.5
420956	1486940	chr7:46421251-46421750	Myod1	0.296066190143945	5.72189358853947e-05	Vas	46376474	chr7	46421251	46421750	46421500.5	45026.5
420957	1423508	chr7:4642173-4642672	Ptprh	0.12361687801022	0.00573122878994725	Vas	4603082	chr7	4642173	4642672	4642422.5	39340.5
420958	1486941	chr7:46421751-46422250	Kcnc1	0.389797144595076	0.00191460121607223	fulldata	46396457	chr7	46421751	46422250	46422000.5	25543.5
420959	1486942	chr7:46422251-46422750	Kcnc1	0.421700226914035	5.16277254413167e-05	fulldata	46396457	chr7	46422251	46422750	46422500.5	26043.5
420960	1486943	chr7:46422751-46423249	Kcnc1	0.411169046286573	0.000103466605714697	fulldata	46396457	chr7	46422751	46423249	46423000	26543
420961	1486945	chr7:46423750-46424249	Kcnc1	0.175540832190701	0.00631546026023988	Vas	46396457	chr7	46423750	46424249	46423999.5	27542.5
420962	1486946	chr7:46424250-46424749	Myod1	0.168597992381902	2.45684930416656e-05	OG	46376474	chr7	46424250	46424749	46424499.5	48025.5
420963	1486947	chr7:46424750-46425249	Kcnc1	0.187182247649514	0.00360350703094636	Vas	46396457	chr7	46424750	46425249	46424999.5	28542.5
420964	1486949	chr7:46425750-46426249	Kcnc1	0.22629504440747	0.00764944397167866	fulldata	46396457	chr7	46425750	46426249	46425999.5	29542.5
420965	1486950	chr7:46426250-46426749	Kcnc1	0.228180351001508	0.00215199687300505	fulldata	46396457	chr7	46426250	46426749	46426499.5	30042.5
420966	1423509	chr7:4642673-4643172	Ppp6r1	0.170162371566778	0.0031117528308422	AS	4651932	chr7	4642673	4643172	4642922.5	-9009.5
420967	1486951	chr7:46426750-46427249	Kcnc1	0.143109512891981	0.00265918652657093	MG	46396457	chr7	46426750	46427249	46426999.5	30542.5
420968	1486952	chr7:46427250-46427749	Kcnc1	0.156689782568596	0.00994745759782012	fulldata	46396457	chr7	46427250	46427749	46427499.5	31042.5
420969	1486953	chr7:46427750-46428249	Kcnc1	0.158362217260496	0.00395674453923189	fulldata	46396457	chr7	46427750	46428249	46427999.5	31542.5
420970	1486955	chr7:46428750-46429249	Kcnc1	0.183361023380878	0.00364865324552144	fulldata	46396457	chr7	46428750	46429249	46428999.5	32542.5
420971	1486959	chr7:46430750-46431249	Kcnc1	0.160989378857135	0.00917397551139254	fulldata	46396457	chr7	46430750	46431249	46430999.5	34542.5
420972	1486960	chr7:46431250-46431749	Kcnc1	0.182308047612237	0.0013991694098725	fulldata	46396457	chr7	46431250	46431749	46431499.5	35042.5
420973	1423510	chr7:4643173-4643672	Ppp6r1	0.136240561173191	0.00813028679756389	Vas	4651932	chr7	4643173	4643672	4643422.5	-8509.5
420974	1486962	chr7:46432250-46432749	Kcnc1	0.133617555972389	0.00989654520842009	fulldata	46396457	chr7	46432250	46432749	46432499.5	36042.5
420975	1486967	chr7:46434750-46435249	Kcnc1	0.161209645047066	0.00473721117795034	fulldata	46396457	chr7	46434750	46435249	46434999.5	38542.5
420976	1486968	chr7:46435250-46435749	Kcnc1	0.153064734429222	0.0066691222401849	fulldata	46396457	chr7	46435250	46435749	46435499.5	39042.5
420977	1486970	chr7:46436250-46436749	Kcnc1	0.153565666880097	0.00207061119864116	AS	46396457	chr7	46436250	46436749	46436499.5	40042.5
420978	1486971	chr7:46436750-46437249	Kcnc1	0.252643236155973	0.000471600456413035	fulldata	46396457	chr7	46436750	46437249	46436999.5	40542.5
420979	1486972	chr7:46437250-46437749	Kcnc1	0.221906274550082	0.0040958427522364	fulldata	46396457	chr7	46437250	46437749	46437499.5	41042.5
420980	1486975	chr7:46438750-46439249	Kcnc1	0.146339687987146	0.00284509756338769	AS	46396457	chr7	46438750	46439249	46438999.5	42542.5
420981	1486979	chr7:46440750-46441249	Kcnc1	0.189395492786668	2.83712191925245e-05	AS	46396457	chr7	46440750	46441249	46440999.5	44542.5
420982	1486980	chr7:46441250-46441749	Kcnc1	0.150594353559356	0.00694296606480616	Vas	46396457	chr7	46441250	46441749	46441499.5	45042.5
420983	1486981	chr7:46441750-46442249	Kcnc1	0.214767159086863	0.000339020563629777	IN	46396457	chr7	46441750	46442249	46441999.5	45542.5
420984	1486982	chr7:46442250-46442749	Kcnc1	0.174305963413506	0.00607408361719974	IN	46396457	chr7	46442250	46442749	46442499.5	46042.5
420985	1486983	chr7:46442750-46443249	Kcnc1	0.190636194699951	0.00198452490210932	fulldata	46396457	chr7	46442750	46443249	46442999.5	46542.5
420986	1486984	chr7:46443250-46443749	Kcnc1	0.17451392422398	0.00615564383679623	fulldata	46396457	chr7	46443250	46443749	46443499.5	47042.5
420987	1423519	chr7:4647673-4648172	Tmem86b	0.120600546471625	0.00879444925021922	IN	4630483	chr7	4647673	4648172	4647922.5	17439.5
420988	1423527	chr7:4655173-4655672	Tmem86b	0.156801655522982	0.00160713154104575	Vas	4630483	chr7	4655173	4655672	4655422.5	24939.5
420989	1423528	chr7:4655673-4656172	Ppp6r1	0.252539380912277	0.0001605638672878	MG	4651932	chr7	4655673	4656172	4655922.5	3990.5
420990	1423530	chr7:4656673-4657172	Brsk1	0.122999832618308	0.0032412381680077	OG	4690749	chr7	4656673	4657172	4656922.5	-33826.5
420991	1487279	chr7:46590748-46591247	Sergef	0.165315255484659	0.00859004831905252	fulldata	46638252	chr7	46590748	46591247	46590997.5	-47254.5
420992	1487280	chr7:46591248-46591747	Sergef	0.168715848239435	0.00167969827923464	EN	46638252	chr7	46591248	46591747	46591497.5	-46754.5
420993	1487284	chr7:46593248-46593747	Sergef	0.13508329407901	0.00737814548991589	fulldata	46638252	chr7	46593248	46593747	46593497.5	-44754.5
420994	1487300	chr7:46601248-46601747	Sergef	0.160183911168564	0.00166388074019674	MG	46638252	chr7	46601248	46601747	46601497.5	-36754.5
420995	1487313	chr7:46607748-46608247	Sergef	0.175502707358404	0.00914627424670544	EN	46638252	chr7	46607748	46608247	46607997.5	-30254.5
420996	1487318	chr7:46610248-46610747	Sergef	0.146055314711003	0.00858247822538261	fulldata	46638252	chr7	46610248	46610747	46610497.5	-27754.5
420997	1487323	chr7:46612748-46613247	Sergef	0.155009065039107	0.00698939215990724	Vas	46638252	chr7	46612748	46613247	46612997.5	-25254.5
420998	1487325	chr7:46613748-46614247	Sergef	0.150326718198964	0.00494324238320631	MG	46638252	chr7	46613748	46614247	46613997.5	-24254.5
420999	1487326	chr7:46614248-46614747	Tph1	0.155180505156847	0.000208987126940174	OG	46662097	chr7	46614248	46614747	46614497.5	-47599.5
421000	1487328	chr7:46615248-46615747	Tph1	0.16989783809553	0.000202343349753442	OPC	46662097	chr7	46615248	46615747	46615497.5	-46599.5
421001	1487331	chr7:46616748-46617247	Sergef	0.21681076802333	0.000660645150037498	fulldata	46638252	chr7	46616748	46617247	46616997.5	-21254.5
421002	1487332	chr7:46617248-46617747	Tph1	0.176727627544397	1.41223564745774e-05	Vas	46662097	chr7	46617248	46617747	46617497.5	-44599.5
421003	1487334	chr7:46618248-46618747	Sergef	0.424493470923063	0.000614569783154217	fulldata	46638252	chr7	46618248	46618747	46618497.5	-19754.5
421004	1487337	chr7:46619748-46620247	Sergef	0.213707996999547	0.00960476617038131	fulldata	46638252	chr7	46619748	46620247	46619997.5	-18254.5
421005	1487338	chr7:46620248-46620747	Sergef	0.182253900405068	0.0057631491217438	fulldata	46638252	chr7	46620248	46620747	46620497.5	-17754.5
421006	1487340	chr7:46621248-46621747	Tph1	0.163291201604203	5.66469148980397e-05	EN	46662097	chr7	46621248	46621747	46621497.5	-40599.5
421007	1423541	chr7:4662173-4662672	Hspbp1	0.209545841870775	0.00439425822484141	IN	4684964	chr7	4662173	4662672	4662422.5	-22541.5
421008	1487342	chr7:46622248-46622747	Tph1	0.154357041779283	0.00123347422044184	Vas	46662097	chr7	46622248	46622747	46622497.5	-39599.5
421009	1487347	chr7:46624748-46625247	Sergef	0.158876545845417	0.000864377902385693	AS	46638252	chr7	46624748	46625247	46624997.5	-13254.5
421010	1487348	chr7:46625248-46625747	Sergef	0.197503396759984	0.00231049555244833	fulldata	46638252	chr7	46625248	46625747	46625497.5	-12754.5
421011	1423542	chr7:4662673-4663172	Ppp6r1	0.224077474012159	0.0088685437401349	IN	4651932	chr7	4662673	4663172	4662922.5	10990.5
421012	1487353	chr7:46627748-46628247	Tph1	0.154357041779283	0.00323497157115693	Vas	46662097	chr7	46627748	46628247	46627997.5	-34099.5
421013	1487354	chr7:46628248-46628747	Sergef	0.367088484438026	0.00446308193637979	fulldata	46638252	chr7	46628248	46628747	46628497.5	-9754.5
421014	1423543	chr7:4663173-4663672	Ppp6r1	0.144529811379822	0.00140718488289382	MG	4651932	chr7	4663173	4663672	4663422.5	11490.5
421015	1487361	chr7:46631748-46632247	Tph1	0.150493070127869	0.00171453401600585	OG	46662097	chr7	46631748	46632247	46631997.5	-30099.5
421016	1487365	chr7:46633748-46634247	Sergef	0.134591669594124	0.00564104894312467	fulldata	46638252	chr7	46633748	46634247	46633997.5	-4254.5
421017	1487368	chr7:46635248-46635747	Sergef	0.149794793767331	0.000284593263239707	fulldata	46638252	chr7	46635248	46635747	46635497.5	-2754.5
421018	1487375	chr7:46638748-46639247	Sergef	0.364202817937384	0.00643683535800532	fulldata	46638252	chr7	46638748	46639247	46638997.5	745.5
421019	1487376	chr7:46639248-46639747	Sergef	0.415541030573063	6.16100536976472e-06	fulldata	46638252	chr7	46639248	46639747	46639497.5	1245.5
421020	1487377	chr7:46639748-46640247	Sergef	0.375429241756529	0.00015528063160708	fulldata	46638252	chr7	46639748	46640247	46639997.5	1745.5
421021	1487383	chr7:46642748-46643247	Tph1	0.151222699195765	0.000880992147459625	MG	46662097	chr7	46642748	46643247	46642997.5	-19099.5
421022	1487386	chr7:46644248-46644747	Tph1	0.114022703501976	0.00534077236684727	OG	46662097	chr7	46644248	46644747	46644497.5	-17599.5
421023	1487387	chr7:46644748-46645247	Tph1	0.109888984094953	0.00879244362279696	EN	46662097	chr7	46644748	46645247	46644997.5	-17099.5
421024	1487391	chr7:46646748-46647247	Tph1	0.178742283184545	0.000623034007979362	AS	46662097	chr7	46646748	46647247	46646997.5	-15099.5
421025	1487393	chr7:46647748-46648247	Tph1	0.291376886090735	0.00245949123664935	OPC	46662097	chr7	46647748	46648247	46647997.5	-14099.5
421026	1487398	chr7:46650248-46650747	Sergef	0.178400066174302	0.00569068179035959	OPC	46638252	chr7	46650248	46650747	46650497.5	12245.5
421027	1487400	chr7:46651247-46651746	Tph1	0.178279556942865	0.000545237685668498	AS	46662097	chr7	46651247	46651746	46651496.5	-10600.5
421028	1423547	chr7:4665173-4665672	Tmem86b	0.122601991468891	0.00532401582492548	Vas	4630483	chr7	4665173	4665672	4665422.5	34939.5
421029	1487402	chr7:46652247-46652746	Tph1	0.161664339250878	0.000310584887390664	OG	46662097	chr7	46652247	46652746	46652496.5	-9600.5
421030	1487403	chr7:46652747-46653246	Sergef	0.141583246853875	0.00980430598640547	EN	46638252	chr7	46652747	46653246	46652996.5	14744.5
421031	1487406	chr7:46654247-46654746	Tph1	0.171976744323673	0.00547029454752168	AS	46662097	chr7	46654247	46654746	46654496.5	-7600.5
421032	1487407	chr7:46654747-46655246	Tph1	0.173330117653015	0.0090566468908253	OPC	46662097	chr7	46654747	46655246	46654996.5	-7100.5
421033	1487408	chr7:46655247-46655746	Tph1	0.150004444901734	0.0016805428526474	Vas	46662097	chr7	46655247	46655746	46655496.5	-6600.5
421034	1487417	chr7:46659747-46660246	Tph1	0.222754235280124	4.50965300879957e-07	MG	46662097	chr7	46659747	46660246	46659996.5	-2100.5
421035	1487418	chr7:46660247-46660746	Tph1	0.186886378321395	0.000561350102922575	OPC	46662097	chr7	46660247	46660746	46660496.5	-1600.5
421036	1487424	chr7:46663247-46663746	Tph1	0.114317880749926	0.00514279896459557	OG	46662097	chr7	46663247	46663746	46663496.5	1399.5
421037	1487428	chr7:46665247-46665746	Tph1	0.207154793849886	0.00301927663455659	Vas	46662097	chr7	46665247	46665746	46665496.5	3399.5
421038	1487435	chr7:46668747-46669246	Tph1	0.181683715980418	0.00482741754397265	Vas	46662097	chr7	46668747	46669246	46668996.5	6899.5
421039	1487437	chr7:46669747-46670246	Saa3	0.126852891870032	0.0007099959095348	EN	46715677	chr7	46669747	46670246	46669996.5	-45680.5
421040	1487438	chr7:46670247-46670746	Tph1	0.230896929078658	0.0002531354734292	Vas	46662097	chr7	46670247	46670746	46670496.5	8399.5
421041	1487441	chr7:46671747-46672246	Saal1	0.142044084502715	0.00856828925420328	Vas	46710652	chr7	46671747	46672246	46671996.5	-38655.5
421042	1487442	chr7:46672247-46672746	Tph1	0.1190392707219	0.00367534948960258	MG	46662097	chr7	46672247	46672746	46672496.5	10399.5
421043	1487443	chr7:46672747-46673246	Saa3	0.231942020324483	8.40534902901702e-07	AS	46715677	chr7	46672747	46673246	46672996.5	-42680.5
421044	1487448	chr7:46675247-46675746	Saa3	0.11845896935661	0.00228399524856415	EN	46715677	chr7	46675247	46675746	46675496.5	-40180.5
421045	1423552	chr7:4667673-4668172	Tmem86b	0.180640456715154	0.00099600848994319	Vas	4630483	chr7	4667673	4668172	4667922.5	37439.5
421046	1487451	chr7:46676747-46677246	Sergef	0.312638570606973	0.000456227682091304	Vas	46638252	chr7	46676747	46677246	46676996.5	38744.5
421047	1487452	chr7:46677247-46677746	Sergef	0.264883590682358	0.000724594586265392	Vas	46638252	chr7	46677247	46677746	46677496.5	39244.5
421048	1487453	chr7:46677747-46678246	Tph1	0.167474735309964	0.000224389589582707	AS	46662097	chr7	46677747	46678246	46677996.5	15899.5
421049	1487462	chr7:46682247-46682746	Tph1	0.128203738521514	0.00749884991768179	OG	46662097	chr7	46682247	46682746	46682496.5	20399.5
421050	1487464	chr7:46683247-46683746	Tph1	0.116314617140207	0.00312675850213295	OG	46662097	chr7	46683247	46683746	46683496.5	21399.5
421051	1487465	chr7:46683747-46684246	Tph1	0.130457157282197	0.00613473792769526	OG	46662097	chr7	46683747	46684246	46683996.5	21899.5
421052	1487467	chr7:46684747-46685246	Saa3	0.117751673623867	0.0025681698774912	EN	46715677	chr7	46684747	46685246	46684996.5	-30680.5
421053	1487469	chr7:46685747-46686246	Tph1	0.130627235086989	0.00543124711849907	MG	46662097	chr7	46685747	46686246	46685996.5	23899.5
421054	1487470	chr7:46686247-46686746	Saa3	0.244559148818521	0.0012360376069146	OPC	46715677	chr7	46686247	46686746	46686496.5	-29180.5
421055	1487472	chr7:46687247-46687746	Saa3	0.120091990581499	0.00102144117010627	OG	46715677	chr7	46687247	46687746	46687496.5	-28180.5
421056	1487473	chr7:46687747-46688246	Saa3	0.306030468665334	4.58659480321311e-05	OPC	46715677	chr7	46687747	46688246	46687996.5	-27680.5
421057	1487474	chr7:46688247-46688746	Saa3	0.573900860170374	0	Vas	46715677	chr7	46688247	46688746	46688496.5	-27180.5
421058	1423555	chr7:4669173-4669672	Ppp6r1	0.14678347826914	0.00167014419546163	MG	4651932	chr7	4669173	4669672	4669422.5	17490.5
421059	1487481	chr7:46691747-46692246	Tph1	0.171613977874272	0.00078797588600521	OPC	46662097	chr7	46691747	46692246	46691996.5	29899.5
421060	1487485	chr7:46693747-46694246	Saa3	0.178761775776562	4.13304999103969e-05	AS	46715677	chr7	46693747	46694246	46693996.5	-21680.5
421061	1487489	chr7:46695747-46696246	Saa3	0.123253149805753	0.00362456762216057	OG	46715677	chr7	46695747	46696246	46695996.5	-19680.5
421062	1487490	chr7:46696247-46696746	Saa3	0.121884317547674	0.00711367988737877	EN	46715677	chr7	46696247	46696746	46696496.5	-19180.5
421063	1423556	chr7:4669673-4670172	Tmem86b	0.181783552504665	0.000734434164142317	Vas	4630483	chr7	4669673	4670172	4669922.5	39439.5
421064	1487491	chr7:46696747-46697246	Saa3	0.23809309095443	0.000344430606715518	OPC	46715677	chr7	46696747	46697246	46696996.5	-18680.5
421065	1487493	chr7:46697747-46698246	Saa3	0.14740218185332	0.00159746907888036	OG	46715677	chr7	46697747	46698246	46697996.5	-17680.5
421066	1487494	chr7:46698247-46698746	Saa3	0.156629501805349	0.00536460527148908	AS	46715677	chr7	46698247	46698746	46698496.5	-17180.5
421067	1487497	chr7:46699747-46700246	Tph1	0.260345525334722	0.00121040192902711	OPC	46662097	chr7	46699747	46700246	46699996.5	37899.5
421068	1487501	chr7:46701747-46702246	Tph1	0.262767344175045	9.90929560629183e-12	OPC	46662097	chr7	46701747	46702246	46701996.5	39899.5
421069	1487502	chr7:46702247-46702746	Tph1	0.222754235280124	0.000179311390175574	MG	46662097	chr7	46702247	46702746	46702496.5	40399.5
421070	1487505	chr7:46703747-46704246	Saa3	0.230791584330984	1.16252768066483e-05	AS	46715677	chr7	46703747	46704246	46703996.5	-11680.5
421071	1487509	chr7:46705747-46706246	Tph1	0.116109073288746	0.00446868136271228	MG	46662097	chr7	46705747	46706246	46705996.5	43899.5
421072	1423558	chr7:4670673-4671172	Hspbp1	0.128296289730911	0.00999604982206304	IN	4684964	chr7	4670673	4671172	4670922.5	-14041.5
421073	1487511	chr7:46706747-46707246	Tph1	0.219027663046381	0.00535401470890329	OPC	46662097	chr7	46706747	46707246	46706996.5	44899.5
421074	1487512	chr7:46707247-46707746	Tph1	0.156594100355795	4.31265608240583e-05	Vas	46662097	chr7	46707247	46707746	46707496.5	45399.5
421075	1487513	chr7:46707747-46708246	Tph1	0.190933609926893	0.00103233320774143	AS	46662097	chr7	46707747	46708246	46707996.5	45899.5
421076	1487526	chr7:46714247-46714746	Saal1	0.193884421002911	0.00475302240755238	OPC	46710652	chr7	46714247	46714746	46714496.5	3844.5
421077	1487536	chr7:46719247-46719746	Saa3	0.110969964439927	0.00465792337917614	OG	46715677	chr7	46719247	46719746	46719496.5	3819.5
421078	1487538	chr7:46720247-46720746	Saa3	0.225946591518719	1.32533896568532e-06	MG	46715677	chr7	46720247	46720746	46720496.5	4819.5
421079	1487539	chr7:46720747-46721246	Saa3	0.342928703254499	3.53863673563382e-06	OPC	46715677	chr7	46720747	46721246	46720996.5	5319.5
421080	1423561	chr7:4672173-4672672	Brsk1	0.187235302433195	0.00532111428307958	IN	4690749	chr7	4672173	4672672	4672422.5	-18326.5
421081	1487541	chr7:46721747-46722246	Saa3	0.186308447049451	0.000251749706185356	AS	46715677	chr7	46721747	46722246	46721996.5	6319.5
421082	1487546	chr7:46724247-46724746	Saal1	0.108067354743792	0.00367628034265199	OG	46710652	chr7	46724247	46724746	46724496.5	13844.5
421083	1487549	chr7:46725747-46726246	Saa3	0.169492169071728	2.69059472479682e-07	OG	46715677	chr7	46725747	46726246	46725996.5	10319.5
421084	1487550	chr7:46726247-46726746	Saa3	0.22848019912561	4.22199407204005e-05	AS	46715677	chr7	46726247	46726746	46726496.5	10819.5
421085	1487551	chr7:46726747-46727245	Saa3	0.22848019912561	8.77109651479246e-05	AS	46715677	chr7	46726747	46727245	46726996	11319
421086	1487553	chr7:46727746-46728245	Saal1	0.127955429227232	0.00778731645726882	AS	46710652	chr7	46727746	46728245	46727995.5	17343.5
421087	1487557	chr7:46729746-46730245	Saa3	0.403874593027902	3.48246048430534e-05	OPC	46715677	chr7	46729746	46730245	46729995.5	14318.5
421088	1487559	chr7:46730746-46731245	Saa3	0.132584013016343	0.00963389992613961	AS	46715677	chr7	46730746	46731245	46730995.5	15318.5
421089	1487560	chr7:46731246-46731745	Saa3	0.10240451610025	0.00637573963157279	OG	46715677	chr7	46731246	46731745	46731495.5	15818.5
421090	1487563	chr7:46732746-46733245	Saa3	0.148643463384717	0.000353091009550832	OG	46715677	chr7	46732746	46733245	46732995.5	17318.5
421091	1487564	chr7:46733246-46733745	Hps5	0.122765710201586	0.00956329243087151	AS	46775510	chr7	46733246	46733745	46733495.5	-42014.5
421092	1487568	chr7:46735246-46735745	Saa3	0.168798949566322	0.000345665152782448	OG	46715677	chr7	46735246	46735745	46735495.5	19818.5
421093	1487569	chr7:46735746-46736245	Saa3	0.154591946080286	0.00261007173077477	AS	46715677	chr7	46735746	46736245	46735995.5	20318.5
421094	1487570	chr7:46736246-46736745	Saa3	0.102617700800892	0.00384383884786721	EN	46715677	chr7	46736246	46736745	46736495.5	20818.5
421095	1487572	chr7:46737246-46737745	Saa3	0.230211109725047	2.74758047424939e-08	AS	46715677	chr7	46737246	46737745	46737495.5	21818.5
421096	1487573	chr7:46737746-46738245	Saa3	0.440225099219731	1.69864122767649e-14	AS	46715677	chr7	46737746	46738245	46737995.5	22318.5
421097	1423565	chr7:4674173-4674672	Ppp6r1	0.166402273641545	0.00114031061507469	IN	4651932	chr7	4674173	4674672	4674422.5	22490.5
421098	1487584	chr7:46743246-46743745	Saa3	0.400377843304717	4.87112439262471e-06	OPC	46715677	chr7	46743246	46743745	46743495.5	27818.5
421099	1487585	chr7:46743746-46744245	Saa3	0.239195496192232	0.00170761275331188	OPC	46715677	chr7	46743746	46744245	46743995.5	28318.5
421100	1487591	chr7:46746746-46747245	Saa3	0.195216375005666	0.00859718425910627	Vas	46715677	chr7	46746746	46747245	46746995.5	31318.5
421101	1487592	chr7:46747246-46747745	Saa3	0.353201907402875	0	OG	46715677	chr7	46747246	46747745	46747495.5	31818.5
421102	1487599	chr7:46750746-46751245	Saa3	0.223864437527113	1.35599158436195e-05	AS	46715677	chr7	46750746	46751245	46750995.5	35318.5
421103	1487602	chr7:46752246-46752745	Gtf2h1	0.13171010897387	0.0062243411174363	MG	46796094	chr7	46752246	46752745	46752495.5	-43598.5
421104	1487608	chr7:46755246-46755745	Hps5	0.15202744020395	0.00594723020902022	AS	46775510	chr7	46755246	46755745	46755495.5	-20014.5
421105	1487609	chr7:46755746-46756245	Saa3	0.255151810237958	0.000562591513777133	OPC	46715677	chr7	46755746	46756245	46755995.5	40318.5
421106	1423568	chr7:4675673-4676172	Hspbp1	0.105604987360773	0.00260567198257899	OG	4684964	chr7	4675673	4676172	4675922.5	-9041.5
421107	1487613	chr7:46757746-46758245	Saal1	0.163025528746115	0.00562212739481716	OPC	46710652	chr7	46757746	46758245	46757995.5	47343.5
421108	1487619	chr7:46760746-46761245	Saa3	0.25116247377864	0.000433314821436603	Vas	46715677	chr7	46760746	46761245	46760995.5	45318.5
421109	1487620	chr7:46761246-46761745	Saa3	0.243577811550177	2.64054524090618e-05	Vas	46715677	chr7	46761246	46761745	46761495.5	45818.5
421110	1487622	chr7:46762246-46762745	Gtf2h1	0.121426140735675	0.00889806752729849	AS	46796094	chr7	46762246	46762745	46762495.5	-33598.5
421111	1423570	chr7:4676673-4677172	Tmem150b	0.232322055615813	0.00152474659843249	OPC	4725083	chr7	4676673	4677172	4676922.5	-48160.5
421112	1487635	chr7:46768746-46769245	Gtf2h1	0.11227689075344	0.00487239542305284	OG	46796094	chr7	46768746	46769245	46768995.5	-27098.5
421113	1423574	chr7:4678673-4679172	Tmem150b	0.190372529515824	2.34643176937332e-05	AS	4725083	chr7	4678673	4679172	4678922.5	-46160.5
421114	1487671	chr7:46786746-46787245	Hps5	0.108178955449849	0.00252462124776276	OG	46775510	chr7	46786746	46787245	46786995.5	11485.5
421115	1423575	chr7:4679173-4679672	Hspbp1	0.155545200260409	0.00411449468384051	IN	4684964	chr7	4679173	4679672	4679422.5	-5541.5
421116	1487682	chr7:46792246-46792745	Gtf2h1	0.112340941682661	0.00640838995383952	OG	46796094	chr7	46792246	46792745	46792495.5	-3598.5
421117	1423576	chr7:4679673-4680172	Tmem150b	0.172944581375082	0.0078412380740075	Vas	4725083	chr7	4679673	4680172	4679922.5	-45160.5
421118	1487706	chr7:46804245-46804744	Hps5	0.132753522337258	0.00121041941162003	OG	46775510	chr7	46804245	46804744	46804494.5	28984.5
421119	1487724	chr7:46813245-46813744	Ldhc	0.182693022197911	0.00562362919728832	OPC	46861263	chr7	46813245	46813744	46813494.5	-47768.5
421120	1487725	chr7:46813745-46814244	Ldhc	0.240199074961153	1.23452479450226e-05	Vas	46861263	chr7	46813745	46814244	46813994.5	-47268.5
421121	1487727	chr7:46814745-46815244	Ldha	0.157221235709209	0.000818151354317398	fulldata	46845804	chr7	46814745	46815244	46814994.5	-30809.5
421122	1487729	chr7:46815745-46816244	Gtf2h1	0.106200934448113	0.00362680281210526	OG	46796094	chr7	46815745	46816244	46815994.5	19900.5
421123	1487730	chr7:46816245-46816744	Ldha	0.247082557592187	0.000246469233932456	fulldata	46845804	chr7	46816245	46816744	46816494.5	-29309.5
421124	1487731	chr7:46816745-46817244	Ldha	0.150557693361584	0.00169421500050804	EN	46845804	chr7	46816745	46817244	46816994.5	-28809.5
421125	1487733	chr7:46817745-46818244	Ldhc	0.158800152199396	1.92081097603047e-05	MG	46861263	chr7	46817745	46818244	46817994.5	-43268.5
421126	1487736	chr7:46819245-46819744	Ldha	0.122528707704008	0.00996268943530687	MG	46845804	chr7	46819245	46819744	46819494.5	-26309.5
421127	1487737	chr7:46819745-46820244	Ldha	0.151506162715269	0.00336324468146543	MG	46845804	chr7	46819745	46820244	46819994.5	-25809.5
421128	1487738	chr7:46820245-46820744	Ldhc	0.195877586985564	3.49716031855518e-06	MG	46861263	chr7	46820245	46820744	46820494.5	-40768.5
421129	1487739	chr7:46820745-46821244	Ldhc	0.154762860194327	0.000254932328535795	MG	46861263	chr7	46820745	46821244	46820994.5	-40268.5
421130	1487746	chr7:46824245-46824744	Ldhc	0.125654875542978	0.000101606013487077	MG	46861263	chr7	46824245	46824744	46824494.5	-36768.5
421131	1487748	chr7:46825245-46825744	Ldhc	0.162344434101945	0.000591461844946406	Vas	46861263	chr7	46825245	46825744	46825494.5	-35768.5
421132	1487749	chr7:46825745-46826244	Ldhc	0.192104114055962	1.51953031939378e-05	Vas	46861263	chr7	46825745	46826244	46825994.5	-35268.5
421133	1487750	chr7:46826245-46826744	Ldhc	0.21783530232308	0.000431793496854516	MG	46861263	chr7	46826245	46826744	46826494.5	-34768.5
421134	1423582	chr7:4682673-4683172	Brsk1	0.139981074741633	0.00553945376804832	MG	4690749	chr7	4682673	4683172	4682922.5	-7826.5
421135	1487753	chr7:46827745-46828244	Ldha	0.114770729604285	0.00764788276718964	EN	46845804	chr7	46827745	46828244	46827994.5	-17809.5
421136	1487756	chr7:46829245-46829744	Ldha	0.132441325152033	0.00453448769903553	MG	46845804	chr7	46829245	46829744	46829494.5	-16309.5
421137	1487762	chr7:46832245-46832744	Ldhc	0.131777133051196	0.000951785738161015	EN	46861263	chr7	46832245	46832744	46832494.5	-28768.5
421138	1487765	chr7:46833745-46834244	Ldhc	0.229729308381291	0.000684421363949972	OPC	46861263	chr7	46833745	46834244	46833994.5	-27268.5
421139	1487769	chr7:46835745-46836244	Ldhc	0.348754754905816	5.08454460623753e-05	Vas	46861263	chr7	46835745	46836244	46835994.5	-25268.5
421140	1487770	chr7:46836245-46836744	Ldhc	0.138874923625456	0.000486658802948736	EN	46861263	chr7	46836245	46836744	46836494.5	-24768.5
421141	1423584	chr7:4683673-4684172	Hspbp1	0.172868040176503	0.00259086029998079	Vas	4684964	chr7	4683673	4684172	4683922.5	-1041.5
421142	1487776	chr7:46839245-46839744	Ldha	0.230781791167287	0.00118701539968236	AS	46845804	chr7	46839245	46839744	46839494.5	-6309.5
421143	1487778	chr7:46840245-46840744	Ldhc	0.269970333518438	3.05985533022302e-07	MG	46861263	chr7	46840245	46840744	46840494.5	-20768.5
421144	1487787	chr7:46844745-46845244	Ldha	0.200276261974475	0.00447094310083862	AS	46845804	chr7	46844745	46845244	46844994.5	-809.5
421145	1487788	chr7:46845245-46845744	Ldha	0.297740482795567	0.000610790901059977	AS	46845804	chr7	46845245	46845744	46845494.5	-309.5
421146	1487793	chr7:46847745-46848244	Ldhc	0.164402081847501	9.00008987583245e-05	OG	46861263	chr7	46847745	46848244	46847994.5	-13268.5
421147	1487795	chr7:46848745-46849244	Ldhc	0.181689590333574	3.10101917049277e-05	MG	46861263	chr7	46848745	46849244	46848994.5	-12268.5
421148	1487796	chr7:46849245-46849744	Ldhc	0.116172219803955	0.00641704557320888	EN	46861263	chr7	46849245	46849744	46849494.5	-11768.5
421149	1487798	chr7:46850245-46850744	Ldha	0.144247133943983	0.00502195171701614	AS	46845804	chr7	46850245	46850744	46850494.5	4690.5
421150	1487801	chr7:46851745-46852244	Ldha	0.124410547855953	0.00618115995105606	fulldata	46845804	chr7	46851745	46852244	46851994.5	6190.5
421151	1487802	chr7:46852245-46852744	Ldhc	0.149657686895856	0.00262726100108968	MG	46861263	chr7	46852245	46852744	46852494.5	-8768.5
421152	1487806	chr7:46854245-46854744	Ldha	0.114317306984456	0.00431281757348501	fulldata	46845804	chr7	46854245	46854744	46854494.5	8690.5
421153	1487807	chr7:46854745-46855244	Ldha	0.134020581281328	0.00904294324462174	EN	46845804	chr7	46854745	46855244	46854994.5	9190.5
421154	1487808	chr7:46855245-46855744	Ldha	0.125663390920371	0.00918879128994476	EN	46845804	chr7	46855245	46855744	46855494.5	9690.5
421155	1487809	chr7:46855745-46856244	Ldha	0.160947610022866	0.00141926368078527	EN	46845804	chr7	46855745	46856244	46855994.5	10190.5
421156	1487812	chr7:46857245-46857744	Ldhc	0.225922596484137	8.27314582803051e-05	AS	46861263	chr7	46857245	46857744	46857494.5	-3768.5
421157	1487813	chr7:46857745-46858244	Ldha	0.10687404827239	0.00422496216091883	fulldata	46845804	chr7	46857745	46858244	46857994.5	12190.5
421158	1487814	chr7:46858245-46858744	Ldhc	0.141711131960194	0.000805966227604538	AS	46861263	chr7	46858245	46858744	46858494.5	-2768.5
421159	1487815	chr7:46858745-46859244	Ldhc	0.122007124392453	0.00693895854654436	OG	46861263	chr7	46858745	46859244	46858994.5	-2268.5
421160	1487819	chr7:46860745-46861244	Ldhc	0.149828392188131	0.00618427862407034	MG	46861263	chr7	46860745	46861244	46860994.5	-268.5
421161	1487821	chr7:46861745-46862244	Ldhc	0.275423637287589	0.000554520238669642	OPC	46861263	chr7	46861745	46862244	46861994.5	731.5
421162	1487822	chr7:46862245-46862744	Ldha	0.106994743327174	0.00369737708844031	fulldata	46845804	chr7	46862245	46862744	46862494.5	16690.5
421163	1487823	chr7:46862745-46863244	Ldhc	0.188040135042728	0.000928968097933192	OPC	46861263	chr7	46862745	46863244	46862994.5	1731.5
421164	1487827	chr7:46864745-46865244	Ldha	0.119104765838269	0.00250234607137145	AS	46845804	chr7	46864745	46865244	46864994.5	19190.5
421165	1487838	chr7:46870245-46870744	Ldha	0.138401689899531	0.00828453697424902	MG	46845804	chr7	46870245	46870744	46870494.5	24690.5
421166	1487847	chr7:46874745-46875244	Ldhc	0.350881308289388	1.17983400826915e-12	Vas	46861263	chr7	46874745	46875244	46874994.5	13731.5
421167	1487848	chr7:46875245-46875744	Tsg101	0.138041618324545	0.00492815579355899	AS	46919931	chr7	46875245	46875744	46875494.5	-44436.5
421168	1487851	chr7:46876745-46877244	Ldha	0.159278953122382	0.00642943031275289	fulldata	46845804	chr7	46876745	46877244	46876994.5	31190.5
421169	1487852	chr7:46877245-46877744	Ldha	0.105323125100719	0.00544259079830978	fulldata	46845804	chr7	46877245	46877744	46877494.5	31690.5
421170	1487857	chr7:46879744-46880243	Ldhc	0.145632487023994	0.00522052203386103	MG	46861263	chr7	46879744	46880243	46879993.5	18730.5
421171	1487860	chr7:46881244-46881743	Ldhc	0.181137967761057	2.38634728561005e-05	MG	46861263	chr7	46881244	46881743	46881493.5	20230.5
421172	1487863	chr7:46882744-46883243	Ldhc	0.167876945355041	0.002910877789151	MG	46861263	chr7	46882744	46883243	46882993.5	21730.5
421173	1487864	chr7:46883244-46883743	Ldhc	0.127637674597713	0.00218298553585405	EN	46861263	chr7	46883244	46883743	46883493.5	22230.5
421174	1487876	chr7:46889244-46889743	Tsg101	0.1239950829185	0.00841900154067443	MG	46919931	chr7	46889244	46889743	46889493.5	-30437.5
421175	1487881	chr7:46891744-46892243	Ldhc	0.181138828152452	0.00286425592629203	MG	46861263	chr7	46891744	46892243	46891993.5	30730.5
421176	1487884	chr7:46893244-46893743	Ldhc	0.169990176902357	0.000891338934219221	AS	46861263	chr7	46893244	46893743	46893493.5	32230.5
421177	1487885	chr7:46893744-46894243	Ldhc	0.109090642298881	0.00439249078437209	EN	46861263	chr7	46893744	46894243	46893993.5	32730.5
421178	1423596	chr7:4689673-4690172	Brsk1	0.230096919608769	0.000106218649183476	AS	4690749	chr7	4689673	4690172	4689922.5	-826.5
421179	1423597	chr7:4690173-4690672	Brsk1	0.139151098413777	0.0076639053060451	MG	4690749	chr7	4690173	4690672	4690422.5	-326.5
421180	1487903	chr7:46902744-46903243	Ldhc	0.272908352928798	0.00368897757609998	OPC	46861263	chr7	46902744	46903243	46902993.5	41730.5
421181	1487906	chr7:46904244-46904743	Ldhc	0.117847567415999	0.00279406441231178	EN	46861263	chr7	46904244	46904743	46904493.5	43230.5
421182	1487908	chr7:46905244-46905743	Ldhc	0.228615188209851	0.0067968314327399	OPC	46861263	chr7	46905244	46905743	46905493.5	44230.5
421183	1423598	chr7:4690673-4691172	Brsk1	0.183506248682796	0.00085361678141449	MG	4690749	chr7	4690673	4691172	4690922.5	173.5
421184	1487915	chr7:46908744-46909243	Ldhc	0.103979567466445	0.00553787555803009	EN	46861263	chr7	46908744	46909243	46908993.5	47730.5
421185	1487919	chr7:46910744-46911243	Ldhc	0.267705568465505	0.0014154206264233	OPC	46861263	chr7	46910744	46911243	46910993.5	49730.5
421186	1423599	chr7:4691173-4691672	Tmem150b	0.287388670787881	2.26051655551895e-05	Vas	4725083	chr7	4691173	4691672	4691422.5	-33660.5
421187	1487941	chr7:46921744-46922243	Tsg101	0.182428763695417	0.00218519678003226	OPC	46919931	chr7	46921744	46922243	46921993.5	2062.5
421188	1487960	chr7:46931244-46931743	Tsg101	0.156248147226151	0.00594029525813067	OPC	46919931	chr7	46931244	46931743	46931493.5	11562.5
421189	1487968	chr7:46935244-46935743	Tsg101	0.129768516640286	0.00930471678400802	MG	46919931	chr7	46935244	46935743	46935493.5	15562.5
421190	1487971	chr7:46936744-46937243	Gm9999	0.57608368427959	3.41751071886165e-11	OPC	46976632	chr7	46936744	46937243	46936993.5	-39638.5
421191	1487972	chr7:46937244-46937743	Gm9999	0.238135678594291	0.000139794543264848	OPC	46976632	chr7	46937244	46937743	46937493.5	-39138.5
421192	1487975	chr7:46938744-46939243	Gm9999	0.220444507533439	4.16293961491565e-06	MG	46976632	chr7	46938744	46939243	46938993.5	-37638.5
421193	1487976	chr7:46939244-46939743	Gm9999	0.238575362964064	0.000293036968482596	MG	46976632	chr7	46939244	46939743	46939493.5	-37138.5
421194	1487977	chr7:46939744-46940243	Gm9999	0.335987409065064	3.44169137633799e-15	MG	46976632	chr7	46939744	46940243	46939993.5	-36638.5
421195	1423605	chr7:4694173-4694672	Tmem150b	0.218983774254103	0.00291996140312123	OPC	4725083	chr7	4694173	4694672	4694422.5	-30660.5
421196	1487981	chr7:46941744-46942243	Gm9999	0.210537968002562	0.000424790614527826	OPC	46976632	chr7	46941744	46942243	46941993.5	-34638.5
421197	1487984	chr7:46943244-46943743	Gm9999	0.176066912971131	0.00127116876403799	AS	46976632	chr7	46943244	46943743	46943493.5	-33138.5
421198	1487989	chr7:46945744-46946243	Gm9999	0.233825530565435	0.00206836882006645	OPC	46976632	chr7	46945744	46946243	46945993.5	-30638.5
421199	1487990	chr7:46946244-46946743	Gm9999	0.233825530565435	5.0273698620984e-05	OPC	46976632	chr7	46946244	46946743	46946493.5	-30138.5
421200	1487991	chr7:46946744-46947243	Gm9999	0.308167045208655	1.28255357068063e-06	Vas	46976632	chr7	46946744	46947243	46946993.5	-29638.5
421201	1487997	chr7:46949744-46950243	Uevld	0.115556760314433	0.00496997760666906	IN	46958519	chr7	46949744	46950243	46949993.5	-8525.5
421202	1487999	chr7:46950744-46951243	Gm9999	0.498916851065083	6.16986683965592e-10	OPC	46976632	chr7	46950744	46951243	46950993.5	-25638.5
421203	1488000	chr7:46951244-46951743	Tsg101	0.109920326715881	0.00562050551804749	IN	46919931	chr7	46951244	46951743	46951493.5	31562.5
421204	1423607	chr7:4695173-4695672	Brsk1	0.127016233967112	0.00782536487760488	MG	4690749	chr7	4695173	4695672	4695422.5	4673.5
421205	1488003	chr7:46952744-46953243	Gm9999	0.233825530565435	0.00179772058966665	OPC	46976632	chr7	46952744	46953243	46952993.5	-23638.5
421206	1488004	chr7:46953244-46953743	Gm9999	0.170690824025447	0.000771278061219904	AS	46976632	chr7	46953244	46953743	46953493.5	-23138.5
421207	1488010	chr7:46956243-46956742	Gm9999	0.118836274118338	0.00186864283715471	OG	46976632	chr7	46956243	46956742	46956492.5	-20139.5
421208	1488011	chr7:46956743-46957242	Gm9999	0.233825530565435	0.00490294830960658	OPC	46976632	chr7	46956743	46957242	46956992.5	-19639.5
421209	1488020	chr7:46961243-46961742	Gm9999	0.205728658436293	0.00181845114565082	OPC	46976632	chr7	46961243	46961742	46961492.5	-15139.5
421210	1488022	chr7:46962243-46962742	Gm9999	0.183329279064063	0.00758521506406917	Vas	46976632	chr7	46962243	46962742	46962492.5	-14139.5
421211	1488027	chr7:46964743-46965242	Gm9999	0.274384685831443	0.000120333476059331	OPC	46976632	chr7	46964743	46965242	46964992.5	-11639.5
421212	1488028	chr7:46965243-46965742	Gm9999	0.276867805160234	0.00126364981128846	OPC	46976632	chr7	46965243	46965742	46965492.5	-11139.5
421213	1488036	chr7:46969243-46969742	Gm9999	0.17427488332257	0.000609592869630249	AS	46976632	chr7	46969243	46969742	46969492.5	-7139.5
421214	1488037	chr7:46969743-46970242	Gm9999	0.116228345432774	0.00223383935674382	EN	46976632	chr7	46969743	46970242	46969992.5	-6639.5
421215	1488038	chr7:46970243-46970742	Gm9999	0.129059147377543	0.00469469033233871	OG	46976632	chr7	46970243	46970742	46970492.5	-6139.5
421216	1488039	chr7:46970743-46971242	Gm9999	0.173396788823317	1.60100549670972e-05	OG	46976632	chr7	46970743	46971242	46970992.5	-5639.5
421217	1488042	chr7:46972243-46972742	Uevld	0.121065790504922	0.0020673033871601	OG	46958519	chr7	46972243	46972742	46972492.5	13973.5
421218	1488044	chr7:46973243-46973742	Gm9999	0.122171929074415	0.00287212736282805	MG	46976632	chr7	46973243	46973742	46973492.5	-3139.5
421219	1488045	chr7:46973743-46974242	Gm9999	0.15428274931678	0.00347276167367738	OG	46976632	chr7	46973743	46974242	46973992.5	-2639.5
421220	1488048	chr7:46975243-46975742	Gm9999	0.490351754909459	1.55431223447522e-15	OPC	46976632	chr7	46975243	46975742	46975492.5	-1139.5
421221	1488050	chr7:46976243-46976742	Gm9999	0.341401774645015	3.10247509793804e-05	OPC	46976632	chr7	46976243	46976742	46976492.5	-139.5
421222	1488051	chr7:46976743-46977242	Gm9999	0.490351754909459	1.53076384901141e-09	OPC	46976632	chr7	46976743	46977242	46976992.5	360.5
421223	1488052	chr7:46977243-46977742	Gm9999	0.124378603103835	0.00589110421854744	OG	46976632	chr7	46977243	46977742	46977492.5	860.5
421224	1488056	chr7:46979243-46979742	Gm9999	0.232021094750765	9.0512135586529e-07	MG	46976632	chr7	46979243	46979742	46979492.5	2860.5
421225	1488062	chr7:46982243-46982742	Uevld	0.141811655349918	0.00556294158120085	MG	46958519	chr7	46982243	46982742	46982492.5	23973.5
421226	1488064	chr7:46983243-46983742	Gm9999	0.155463787343642	0.00226188170881558	MG	46976632	chr7	46983243	46983742	46983492.5	6860.5
421227	1488067	chr7:46984743-46985242	Gm9999	0.106931710457299	0.00866748440098919	EN	46976632	chr7	46984743	46985242	46984992.5	8360.5
421228	1488069	chr7:46985743-46986242	Gm9999	0.261223437390831	0.00351784478499195	OPC	46976632	chr7	46985743	46986242	46985992.5	9360.5
421229	1488070	chr7:46986243-46986742	Gm9999	0.12198936815435	0.00548423948163379	EN	46976632	chr7	46986243	46986742	46986492.5	9860.5
421230	1423614	chr7:4698672-4699171	Tmem150b	0.168915406540179	0.00784735797105462	Vas	4725083	chr7	4698672	4699171	4698921.5	-26161.5
421231	1488073	chr7:46987743-46988242	Gm9999	0.347471139527593	7.22089055216202e-12	OPC	46976632	chr7	46987743	46988242	46987992.5	11360.5
421232	1488074	chr7:46988243-46988742	Gm9999	0.104558819234313	0.00653355476525674	OG	46976632	chr7	46988243	46988742	46988492.5	11860.5
421233	1488077	chr7:46989743-46990242	Gm9999	0.108994894522878	0.00515397395333961	EN	46976632	chr7	46989743	46990242	46989992.5	13360.5
421234	1488080	chr7:46991243-46991742	Gm9999	0.149969053771789	0.00418738069951219	AS	46976632	chr7	46991243	46991742	46991492.5	14860.5
421235	1488081	chr7:46991743-46992242	Gm9999	0.237043834780831	0.00422740457605042	OPC	46976632	chr7	46991743	46992242	46991992.5	15360.5
421236	1488093	chr7:46997743-46998242	Gm9999	0.10628478037495	0.000726969047684212	EN	46976632	chr7	46997743	46998242	46997992.5	21360.5
421237	1488102	chr7:47002243-47002742	Gm9999	0.148411512769977	0.00283045479079425	OG	46976632	chr7	47002243	47002742	47002492.5	25860.5
421238	1488106	chr7:47004243-47004742	Gm9999	0.122903825878404	0.000577179449447796	EN	46976632	chr7	47004243	47004742	47004492.5	27860.5
421239	1488108	chr7:47005243-47005742	Gm9999	0.110056757983881	0.00613992137717989	EN	46976632	chr7	47005243	47005742	47005492.5	28860.5
421240	1488109	chr7:47005743-47006242	Spty2d1	0.128732218353521	0.0074926774838936	Vas	47008415	chr7	47005743	47006242	47005992.5	-2422.5
421241	1488110	chr7:47006243-47006742	Gm9999	0.186444293228888	0.00993473863366945	OPC	46976632	chr7	47006243	47006742	47006492.5	29860.5
421242	1488111	chr7:47006743-47007242	Spty2d1	0.206208454411293	0.00380883245305241	OPC	47008415	chr7	47006743	47007242	47006992.5	-1422.5
421243	1488114	chr7:47008243-47008742	Tmem86a	0.306149560067148	0.00883444761287255	MG	47050640	chr7	47008243	47008742	47008492.5	-42147.5
421244	1488115	chr7:47008743-47009242	Tmem86a	0.248881423467781	0.00465437530651847	AS	47050640	chr7	47008743	47009242	47008992.5	-41647.5
421245	1488116	chr7:47009243-47009742	Tmem86a	0.201989251511467	0.000411281480359404	MG	47050640	chr7	47009243	47009742	47009492.5	-41147.5
421246	1488117	chr7:47009743-47010242	Gm9999	0.181170355334493	0.00335307406058882	AS	46976632	chr7	47009743	47010242	47009992.5	33360.5
421247	1488118	chr7:47010243-47010742	Gm9999	0.282893054846072	1.07647033686931e-06	AS	46976632	chr7	47010243	47010742	47010492.5	33860.5
421248	1488120	chr7:47011243-47011742	Gm9999	0.186444293228888	0.00417402202560246	OPC	46976632	chr7	47011243	47011742	47011492.5	34860.5
421249	1488122	chr7:47012243-47012742	Tmem86a	0.180201790269228	0.0029726924115755	AS	47050640	chr7	47012243	47012742	47012492.5	-38147.5
421250	1488126	chr7:47014243-47014742	Gm9999	0.15842500164046	0.00500697955902907	MG	46976632	chr7	47014243	47014742	47014492.5	37860.5
421251	1423620	chr7:4701672-4702171	Brsk1	0.184996888621509	0.000472759548209356	IN	4690749	chr7	4701672	4702171	4701921.5	11172.5
421252	1488131	chr7:47016743-47017242	Gm9999	0.142681608353916	0.0025413417414486	MG	46976632	chr7	47016743	47017242	47016992.5	40360.5
421253	1488136	chr7:47019243-47019742	Gm9999	0.350505821968882	2.61807514556622e-08	OPC	46976632	chr7	47019243	47019742	47019492.5	42860.5
421254	1488137	chr7:47019743-47020242	Spty2d1	0.120761726821059	0.00483604869039789	MG	47008415	chr7	47019743	47020242	47019992.5	11577.5
421255	1488141	chr7:47021743-47022242	Gm9999	0.106785670592811	0.00310713851032107	EN	46976632	chr7	47021743	47022242	47021992.5	45360.5
421256	1488144	chr7:47023243-47023742	Tmem86a	0.21717986750644	0.00425902153660773	MG	47050640	chr7	47023243	47023742	47023492.5	-27147.5
421257	1488145	chr7:47023743-47024242	Gm9999	0.22460511087626	0.0013144986428878	Vas	46976632	chr7	47023743	47024242	47023992.5	47360.5
421258	1423622	chr7:4702672-4703171	Cox6b2	0.183897823417275	0.00608632830190614	Vas	4752903	chr7	4702672	4703171	4702921.5	-49981.5
421259	1488152	chr7:47027243-47027742	Spty2d1	0.13625212931809	0.00986728947366655	AS	47008415	chr7	47027243	47027742	47027492.5	19077.5
421260	1488155	chr7:47028743-47029242	Tmem86a	0.130823583846497	0.00842042315038982	MG	47050640	chr7	47028743	47029242	47028992.5	-21647.5
421261	1423623	chr7:4703172-4703671	Cox6b2	0.138761995210242	0.005844115818323	MG	4752903	chr7	4703172	4703671	4703421.5	-49481.5
421262	1488167	chr7:47034742-47035241	Tmem86a	0.126614848925025	0.0095662921784424	Vas	47050640	chr7	47034742	47035241	47034991.5	-15648.5
421263	1488170	chr7:47036242-47036741	Tmem86a	0.148429800776306	0.00280273887500437	MG	47050640	chr7	47036242	47036741	47036491.5	-14148.5
421264	1488174	chr7:47038242-47038741	Tmem86a	0.10057628727157	0.00404620264545019	EN	47050640	chr7	47038242	47038741	47038491.5	-12148.5
421265	1488183	chr7:47042742-47043241	Tmem86a	0.216026576361392	0.00069733460381427	Vas	47050640	chr7	47042742	47043241	47042991.5	-7648.5
421266	1488184	chr7:47043242-47043741	Spty2d1	0.113466288412649	0.00128497163834007	OG	47008415	chr7	47043242	47043741	47043491.5	35076.5
421267	1488190	chr7:47046242-47046741	Tmem86a	0.151297464228984	0.00804802957635087	Vas	47050640	chr7	47046242	47046741	47046491.5	-4148.5
421268	1488196	chr7:47049242-47049741	Spty2d1	0.134316155993972	0.00825480257961342	MG	47008415	chr7	47049242	47049741	47049491.5	41076.5
421269	1488199	chr7:47050742-47051241	Tmem86a	0.2670498073643	0.00373522047094776	MG	47050640	chr7	47050742	47051241	47050991.5	351.5
421270	1488201	chr7:47051742-47052241	Tmem86a	0.271286945222892	0.00337975385245026	AS	47050640	chr7	47051742	47052241	47051991.5	1351.5
421271	1488202	chr7:47052242-47052741	Tmem86a	0.235489403826868	0.00810391858178372	MG	47050640	chr7	47052242	47052741	47052491.5	1851.5
421272	1488203	chr7:47052742-47053241	Tmem86a	0.197044581595026	0.00659953479206055	MG	47050640	chr7	47052742	47053241	47052991.5	2351.5
421273	1488206	chr7:47054242-47054741	Tmem86a	0.172143562207217	0.0046080838019642	MG	47050640	chr7	47054242	47054741	47054491.5	3851.5
421274	1488207	chr7:47054742-47055241	Tmem86a	0.251986844031074	0.000800720917760289	AS	47050640	chr7	47054742	47055241	47054991.5	4351.5
421275	1488209	chr7:47055742-47056241	Tmem86a	0.313513120067339	0.00189711128697867	MG	47050640	chr7	47055742	47056241	47055991.5	5351.5
421276	1488210	chr7:47056242-47056741	Tmem86a	0.117122366390807	0.00574306961463633	fulldata	47050640	chr7	47056242	47056741	47056491.5	5851.5
421277	1423628	chr7:4705672-4706171	Tmem150b	0.103273387560092	0.00562229243877821	EN	4725083	chr7	4705672	4706171	4705921.5	-19161.5
421278	1488211	chr7:47056742-47057241	Spty2d1	0.144570452226028	0.0040491231016142	Vas	47008415	chr7	47056742	47057241	47056991.5	48576.5
421279	1488217	chr7:47059742-47060241	Tmem86a	0.202583440788391	0.000282054924773845	AS	47050640	chr7	47059742	47060241	47059991.5	9351.5
421280	1488231	chr7:47066742-47067241	Tmem86a	0.103846687390316	0.00948357106079567	EN	47050640	chr7	47066742	47067241	47066991.5	16351.5
421281	1488233	chr7:47067742-47068241	Tmem86a	0.274065767488578	0.0024047731178588	MG	47050640	chr7	47067742	47068241	47067991.5	17351.5
421282	1488234	chr7:47068242-47068741	Tmem86a	0.200314663426327	0.00246900063370992	MG	47050640	chr7	47068242	47068741	47068491.5	17851.5
421283	1488240	chr7:47071242-47071741	Tmem86a	0.134192975316211	0.00422228904627076	OG	47050640	chr7	47071242	47071741	47071491.5	20851.5
421284	1423631	chr7:4707172-4707671	Brsk1	0.178143958152037	0.00591326409810111	AS	4690749	chr7	4707172	4707671	4707421.5	16672.5
421285	1488250	chr7:47076242-47076741	Tmem86a	0.206052371122366	0.00145828661988434	OPC	47050640	chr7	47076242	47076741	47076491.5	25851.5
421286	1488259	chr7:47080742-47081241	Tmem86a	0.244049252508499	0.00786096653685875	MG	47050640	chr7	47080742	47081241	47080991.5	30351.5
421287	1423633	chr7:4708172-4708671	Cox6b2	0.154595944425475	7.0894699226498e-05	MG	4752903	chr7	4708172	4708671	4708421.5	-44481.5
421288	1488263	chr7:47082742-47083241	Ptpn5	0.380885650646301	9.78033938082712e-05	IN	47132599	chr7	47082742	47083241	47082991.5	-49607.5
421289	1488264	chr7:47083242-47083741	Ptpn5	0.364773226904361	0.000516545098847465	IN	47132599	chr7	47083242	47083741	47083491.5	-49107.5
421290	1488265	chr7:47083742-47084241	Ptpn5	0.260336970786296	0.000936158892897887	fulldata	47132599	chr7	47083742	47084241	47083991.5	-48607.5
421291	1488266	chr7:47084242-47084741	Ptpn5	0.317771277134769	0.00071337564141738	IN	47132599	chr7	47084242	47084741	47084491.5	-48107.5
421292	1488267	chr7:47084742-47085241	Ptpn5	0.394789236265406	6.19133404513583e-05	IN	47132599	chr7	47084742	47085241	47084991.5	-47607.5
421293	1488268	chr7:47085242-47085741	Ptpn5	0.405865135888553	1.96430217247467e-05	IN	47132599	chr7	47085242	47085741	47085491.5	-47107.5
421294	1488269	chr7:47085742-47086241	Ptpn5	0.291990800594216	0.000115556253685534	fulldata	47132599	chr7	47085742	47086241	47085991.5	-46607.5
421295	1488270	chr7:47086242-47086741	Ptpn5	0.267080337781175	0.000340906922284168	IN	47132599	chr7	47086242	47086741	47086491.5	-46107.5
421296	1488271	chr7:47086742-47087241	Ptpn5	0.296853453052134	5.66645164833401e-05	IN	47132599	chr7	47086742	47087241	47086991.5	-45607.5
421297	1488272	chr7:47087242-47087741	Ptpn5	0.302253064282235	7.07183165005176e-06	IN	47132599	chr7	47087242	47087741	47087491.5	-45107.5
421298	1488273	chr7:47087742-47088241	Ptpn5	0.320574383404178	1.66691621616977e-08	IN	47132599	chr7	47087742	47088241	47087991.5	-44607.5
421299	1488274	chr7:47088242-47088741	Ptpn5	0.253258801981969	0.000826347556675766	IN	47132599	chr7	47088242	47088741	47088491.5	-44107.5
421300	1488275	chr7:47088742-47089241	Ptpn5	0.303045563904635	5.27889543111559e-05	IN	47132599	chr7	47088742	47089241	47088991.5	-43607.5
421301	1488276	chr7:47089242-47089741	Ptpn5	0.309972958387309	9.73673675486175e-06	IN	47132599	chr7	47089242	47089741	47089491.5	-43107.5
421302	1488277	chr7:47089742-47090241	Ptpn5	0.382328213208653	2.6532939401136e-08	IN	47132599	chr7	47089742	47090241	47089991.5	-42607.5
421303	1488278	chr7:47090242-47090741	Ptpn5	0.365117549851625	4.77416692993282e-05	IN	47132599	chr7	47090242	47090741	47090491.5	-42107.5
421304	1488279	chr7:47090742-47091241	Ptpn5	0.276443432290476	0.000444283694103542	fulldata	47132599	chr7	47090742	47091241	47090991.5	-41607.5
421305	1488280	chr7:47091242-47091741	Ptpn5	0.462600565096827	2.37501264210849e-07	IN	47132599	chr7	47091242	47091741	47091491.5	-41107.5
421306	1488281	chr7:47091742-47092241	Ptpn5	0.433182032470689	8.51543483881834e-05	IN	47132599	chr7	47091742	47092241	47091991.5	-40607.5
421307	1488282	chr7:47092242-47092741	Ptpn5	0.228689889128713	0.000622404107931906	fulldata	47132599	chr7	47092242	47092741	47092491.5	-40107.5
421308	1488283	chr7:47092742-47093241	Ptpn5	0.282692753541245	3.56507169178011e-05	IN	47132599	chr7	47092742	47093241	47092991.5	-39607.5
421309	1488284	chr7:47093242-47093741	Ptpn5	0.426959277134283	3.33237094125582e-05	IN	47132599	chr7	47093242	47093741	47093491.5	-39107.5
421310	1488285	chr7:47093742-47094241	Ptpn5	0.471927586169289	8.06460426416855e-06	IN	47132599	chr7	47093742	47094241	47093991.5	-38607.5
421311	1488286	chr7:47094242-47094741	Ptpn5	0.376350459586524	0.000121426571215943	IN	47132599	chr7	47094242	47094741	47094491.5	-38107.5
421312	1488287	chr7:47094742-47095241	Ptpn5	0.309382555569114	1.56285151531321e-06	IN	47132599	chr7	47094742	47095241	47094991.5	-37607.5
421313	1488288	chr7:47095242-47095741	Ptpn5	0.262589272460941	5.01154688303806e-07	IN	47132599	chr7	47095242	47095741	47095491.5	-37107.5
421314	1488289	chr7:47095742-47096241	Ptpn5	0.224839830245063	3.83794864891041e-05	IN	47132599	chr7	47095742	47096241	47095991.5	-36607.5
421315	1488290	chr7:47096242-47096741	Ptpn5	0.189155639543163	0.00184488749011835	IN	47132599	chr7	47096242	47096741	47096491.5	-36107.5
421316	1488291	chr7:47096742-47097241	Ptpn5	0.169535062960279	0.00167581375368309	IN	47132599	chr7	47096742	47097241	47096991.5	-35607.5
421317	1488293	chr7:47097742-47098241	Ptpn5	0.248776084464421	0.00138610572249409	EN	47132599	chr7	47097742	47098241	47097991.5	-34607.5
421318	1488294	chr7:47098242-47098741	Ptpn5	0.292418159730348	0.000201050241573908	EN	47132599	chr7	47098242	47098741	47098491.5	-34107.5
421319	1488295	chr7:47098742-47099241	Ptpn5	0.229230918840219	0.000667412455490957	EN	47132599	chr7	47098742	47099241	47098991.5	-33607.5
421320	1488296	chr7:47099242-47099741	Ptpn5	0.296892099272818	0.000193852471041422	EN	47132599	chr7	47099242	47099741	47099491.5	-33107.5
421321	1488297	chr7:47099742-47100241	Ptpn5	0.201712838877068	0.00352517698872246	EN	47132599	chr7	47099742	47100241	47099991.5	-32607.5
421322	1488298	chr7:47100242-47100741	Tmem86a	0.209940893073798	0.00122695424176922	AS	47050640	chr7	47100242	47100741	47100491.5	49851.5
421323	1488300	chr7:47101242-47101741	Ptpn5	0.109936423383899	0.00775817060188233	OG	47132599	chr7	47101242	47101741	47101491.5	-31107.5
421324	1423637	chr7:4710172-4710671	Brsk1	0.140493594467838	0.00555029758235015	MG	4690749	chr7	4710172	4710671	4710421.5	19672.5
421325	1488301	chr7:47101742-47102241	Ptpn5	0.169709379258674	0.00278991538874562	EN	47132599	chr7	47101742	47102241	47101991.5	-30607.5
421326	1488302	chr7:47102242-47102741	Ptpn5	0.173627749527196	0.00106905507463528	fulldata	47132599	chr7	47102242	47102741	47102491.5	-30107.5
421327	1488303	chr7:47102742-47103241	Ptpn5	0.190156776003809	0.000415126162183865	fulldata	47132599	chr7	47102742	47103241	47102991.5	-29607.5
421328	1488304	chr7:47103242-47103741	Ptpn5	0.17522618199511	0.00239548825488034	IN	47132599	chr7	47103242	47103741	47103491.5	-29107.5
421329	1488305	chr7:47103742-47104241	Ptpn5	0.198570718253197	0.00195113666646984	IN	47132599	chr7	47103742	47104241	47103991.5	-28607.5
421330	1488306	chr7:47104242-47104741	Ptpn5	0.183580626493598	0.0054282759419616	fulldata	47132599	chr7	47104242	47104741	47104491.5	-28107.5
421331	1488307	chr7:47104742-47105241	Ptpn5	0.179520524364515	0.00749715064727907	fulldata	47132599	chr7	47104742	47105241	47104991.5	-27607.5
421332	1488308	chr7:47105242-47105741	Ptpn5	0.220063526558436	0.000794905960297632	EN	47132599	chr7	47105242	47105741	47105491.5	-27107.5
421333	1488309	chr7:47105742-47106241	Ptpn5	0.172956516126876	0.000227176279544161	EN	47132599	chr7	47105742	47106241	47105991.5	-26607.5
421334	1488310	chr7:47106242-47106741	Ptpn5	0.166342362274639	0.00450079241178103	EN	47132599	chr7	47106242	47106741	47106491.5	-26107.5
421335	1488311	chr7:47106742-47107240	Ptpn5	0.170472708338194	0.00890351883351803	fulldata	47132599	chr7	47106742	47107240	47106991	-25608
421336	1488313	chr7:47107741-47108240	Ptpn5	0.212835534225498	0.00884502157562739	fulldata	47132599	chr7	47107741	47108240	47107990.5	-24608.5
421337	1488314	chr7:47108241-47108740	Ptpn5	0.370867715420529	0.00143589405190414	fulldata	47132599	chr7	47108241	47108740	47108490.5	-24108.5
421338	1488315	chr7:47108741-47109240	Ptpn5	0.398717979857059	2.59628994260241e-05	EN	47132599	chr7	47108741	47109240	47108990.5	-23608.5
421339	1488316	chr7:47109241-47109740	Ptpn5	0.303684889253319	1.49916460592259e-05	EN	47132599	chr7	47109241	47109740	47109490.5	-23108.5
421340	1488317	chr7:47109741-47110240	Ptpn5	0.232725325777412	0.00782079312556427	fulldata	47132599	chr7	47109741	47110240	47109990.5	-22608.5
421341	1488318	chr7:47110241-47110740	Ptpn5	0.281865571014957	0.000775898531980679	EN	47132599	chr7	47110241	47110740	47110490.5	-22108.5
421342	1488319	chr7:47110741-47111240	Ptpn5	0.355790157905764	2.95894250545992e-07	EN	47132599	chr7	47110741	47111240	47110990.5	-21608.5
421343	1488320	chr7:47111241-47111740	Ptpn5	0.265606179444746	0.000148047958235531	EN	47132599	chr7	47111241	47111740	47111490.5	-21108.5
421344	1488321	chr7:47111741-47112240	Ptpn5	0.267279290174792	0.00194223264105042	fulldata	47132599	chr7	47111741	47112240	47111990.5	-20608.5
421345	1488322	chr7:47112241-47112740	Ptpn5	0.266137619336282	0.00420460518636845	fulldata	47132599	chr7	47112241	47112740	47112490.5	-20108.5
421346	1488323	chr7:47112741-47113240	Ptpn5	0.22267249216306	0.00528948776400739	fulldata	47132599	chr7	47112741	47113240	47112990.5	-19608.5
421347	1488324	chr7:47113241-47113740	Ptpn5	0.304268183868885	0.000279837984749842	EN	47132599	chr7	47113241	47113740	47113490.5	-19108.5
421348	1488325	chr7:47113741-47114240	Ptpn5	0.295373877378614	4.04154777572385e-05	EN	47132599	chr7	47113741	47114240	47113990.5	-18608.5
421349	1488326	chr7:47114241-47114740	Ptpn5	0.198107008488881	0.00547183671573759	EN	47132599	chr7	47114241	47114740	47114490.5	-18108.5
421350	1488327	chr7:47114741-47115240	Ptpn5	0.182405094903524	0.00858816341792679	fulldata	47132599	chr7	47114741	47115240	47114990.5	-17608.5
421351	1488328	chr7:47115241-47115740	Ptpn5	0.29954048933603	0.000148183600787943	IN	47132599	chr7	47115241	47115740	47115490.5	-17108.5
421352	1488329	chr7:47115741-47116240	Ptpn5	0.372692764114132	0.000143234045263507	IN	47132599	chr7	47115741	47116240	47115990.5	-16608.5
421353	1488330	chr7:47116241-47116740	Ptpn5	0.257429535471737	9.32441673257012e-05	IN	47132599	chr7	47116241	47116740	47116490.5	-16108.5
421354	1488331	chr7:47116741-47117240	Ptpn5	0.289336614308785	0.000767542538162913	fulldata	47132599	chr7	47116741	47117240	47116990.5	-15608.5
421355	1488332	chr7:47117241-47117740	Ptpn5	0.22200993820626	0.00078609499258242	fulldata	47132599	chr7	47117241	47117740	47117490.5	-15108.5
421356	1488333	chr7:47117741-47118240	Ptpn5	0.182526112121934	0.00221136786631393	fulldata	47132599	chr7	47117741	47118240	47117990.5	-14608.5
421357	1488335	chr7:47118741-47119240	Ptpn5	0.182443889003271	0.00206901473372734	IN	47132599	chr7	47118741	47119240	47118990.5	-13608.5
421358	1488336	chr7:47119241-47119740	Ptpn5	0.179172683755813	0.00329767003934334	IN	47132599	chr7	47119241	47119740	47119490.5	-13108.5
421359	1488337	chr7:47119741-47120240	Ptpn5	0.172289392541113	0.00575272284603323	IN	47132599	chr7	47119741	47120240	47119990.5	-12608.5
421360	1488338	chr7:47120241-47120740	Ptpn5	0.156168082623912	0.00654546984281423	fulldata	47132599	chr7	47120241	47120740	47120490.5	-12108.5
421361	1488339	chr7:47120741-47121240	Ptpn5	0.154156835874361	0.00120919447147827	fulldata	47132599	chr7	47120741	47121240	47120990.5	-11608.5
421362	1488340	chr7:47121241-47121740	Ptpn5	0.154474230331791	0.00043922343877234	fulldata	47132599	chr7	47121241	47121740	47121490.5	-11108.5
421363	1423641	chr7:4712172-4712671	Hspbp1	0.140807981527256	0.00755531004529086	IN	4684964	chr7	4712172	4712671	4712421.5	27457.5
421364	1488341	chr7:47121741-47122240	Ptpn5	0.171220663028427	0.000872669581419294	IN	47132599	chr7	47121741	47122240	47121990.5	-10608.5
421365	1488342	chr7:47122241-47122740	Ptpn5	0.176932150096843	0.00392731189163831	IN	47132599	chr7	47122241	47122740	47122490.5	-10108.5
421366	1488343	chr7:47122741-47123240	Ptpn5	0.162190042344621	0.00228448089359901	IN	47132599	chr7	47122741	47123240	47122990.5	-9608.5
421367	1488344	chr7:47123241-47123740	Ptpn5	0.167940864321123	0.00609284238501384	IN	47132599	chr7	47123241	47123740	47123490.5	-9108.5
421368	1488345	chr7:47123741-47124240	Ptpn5	0.178336775085129	0.000250166642496108	IN	47132599	chr7	47123741	47124240	47123990.5	-8608.5
421369	1488346	chr7:47124241-47124740	Ptpn5	0.195834304838117	0.000655204285607169	fulldata	47132599	chr7	47124241	47124740	47124490.5	-8108.5
421370	1488347	chr7:47124741-47125240	Ptpn5	0.139093228236106	0.00234164896988653	EN	47132599	chr7	47124741	47125240	47124990.5	-7608.5
421371	1488348	chr7:47125241-47125740	Ptpn5	0.165704943423074	0.00399899528687708	fulldata	47132599	chr7	47125241	47125740	47125490.5	-7108.5
421372	1488349	chr7:47125741-47126240	Ptpn5	0.165565124395171	0.000429437863160631	fulldata	47132599	chr7	47125741	47126240	47125990.5	-6608.5
421373	1488350	chr7:47126241-47126740	Ptpn5	0.252381102876418	7.16413951246109e-05	IN	47132599	chr7	47126241	47126740	47126490.5	-6108.5
421374	1488351	chr7:47126741-47127240	Ptpn5	0.260357424714449	1.001967054437e-05	IN	47132599	chr7	47126741	47127240	47126990.5	-5608.5
421375	1488352	chr7:47127241-47127740	Ptpn5	0.173626249556401	0.00549893120338385	IN	47132599	chr7	47127241	47127740	47127490.5	-5108.5
421376	1488353	chr7:47127741-47128240	Ptpn5	0.19338435807334	0.00172363431638656	IN	47132599	chr7	47127741	47128240	47127990.5	-4608.5
421377	1488354	chr7:47128241-47128740	Ptpn5	0.240365742785192	0.000527847541816673	fulldata	47132599	chr7	47128241	47128740	47128490.5	-4108.5
421378	1488355	chr7:47128741-47129240	Ptpn5	0.260969985020518	0.00347944103220199	fulldata	47132599	chr7	47128741	47129240	47128990.5	-3608.5
421379	1488356	chr7:47129241-47129740	Ptpn5	0.241848322166021	0.00117085302773179	IN	47132599	chr7	47129241	47129740	47129490.5	-3108.5
421380	1488357	chr7:47129741-47130240	Ptpn5	0.163725392210069	0.0075403522709796	EN	47132599	chr7	47129741	47130240	47129990.5	-2608.5
421381	1488358	chr7:47130241-47130740	Ptpn5	0.152415202334494	0.00625075160627964	AS	47132599	chr7	47130241	47130740	47130490.5	-2108.5
421382	1488359	chr7:47130741-47131240	Ptpn5	0.212925563792678	0.00285877617592689	EN	47132599	chr7	47130741	47131240	47130990.5	-1608.5
421383	1488360	chr7:47131241-47131740	Ptpn5	0.300254191848059	0.00911897111581128	fulldata	47132599	chr7	47131241	47131740	47131490.5	-1108.5
421384	1423643	chr7:4713172-4713671	Cox6b2	0.2095399922122	0.00650751619118062	OPC	4752903	chr7	4713172	4713671	4713421.5	-39481.5
421385	1488361	chr7:47131741-47132240	Ptpn5	0.291555761005554	7.47687858592139e-05	EN	47132599	chr7	47131741	47132240	47131990.5	-608.5
421386	1488362	chr7:47132241-47132740	Ptpn5	0.465146711933394	3.95649194517844e-07	fulldata	47132599	chr7	47132241	47132740	47132490.5	-108.5
421387	1488363	chr7:47132741-47133240	Ptpn5	0.449446249776287	8.65005823635911e-08	fulldata	47132599	chr7	47132741	47133240	47132990.5	391.5
421388	1488364	chr7:47133241-47133740	Ptpn5	0.350252298713199	0.00517367753706688	fulldata	47132599	chr7	47133241	47133740	47133490.5	891.5
421389	1488365	chr7:47133741-47134240	Ptpn5	0.261577435006123	0.00590089109950931	IN	47132599	chr7	47133741	47134240	47133990.5	1391.5
421390	1488367	chr7:47134741-47135240	Ptpn5	0.153877642008615	0.00452890371310333	fulldata	47132599	chr7	47134741	47135240	47134990.5	2391.5
421391	1488370	chr7:47136241-47136740	Ptpn5	0.211316883576949	0.00020057901539583	IN	47132599	chr7	47136241	47136740	47136490.5	3891.5
421392	1488371	chr7:47136741-47137240	Ptpn5	0.14843654678276	0.00603397820994234	AS	47132599	chr7	47136741	47137240	47136990.5	4391.5
421393	1488383	chr7:47142741-47143240	Mrgpra6	0.150557154081905	0.00110260252788463	OG	47189417	chr7	47142741	47143240	47142990.5	-46426.5
421394	1488384	chr7:47143241-47143740	Mrgpra6	0.203775114415165	1.03244269582525e-05	OG	47189417	chr7	47143241	47143740	47143490.5	-45926.5
421395	1488386	chr7:47144241-47144740	Ptpn5	0.162229143833547	0.0025604770133657	IN	47132599	chr7	47144241	47144740	47144490.5	11891.5
421396	1488387	chr7:47144741-47145240	Mrgpra6	0.348754754905816	5.76451786304943e-09	Vas	47189417	chr7	47144741	47145240	47144990.5	-44426.5
421397	1488388	chr7:47145241-47145740	Mrgpra6	0.13070302673689	0.00507008481212157	OG	47189417	chr7	47145241	47145740	47145490.5	-43926.5
421398	1488389	chr7:47145741-47146240	Mrgpra6	0.210980989973903	0.00172339081710737	OPC	47189417	chr7	47145741	47146240	47145990.5	-43426.5
421399	1488390	chr7:47146241-47146740	Mrgpra6	0.226097791294196	0.00226184495514481	AS	47189417	chr7	47146241	47146740	47146490.5	-42926.5
421400	1488397	chr7:47149741-47150240	Ptpn5	0.125186230117936	0.00328299447345126	OG	47132599	chr7	47149741	47150240	47149990.5	17391.5
421401	1488399	chr7:47150741-47151240	Mrgpra6	0.219416286541707	0.000560026002351388	AS	47189417	chr7	47150741	47151240	47150990.5	-38426.5
421402	1423647	chr7:4715172-4715671	Brsk1	0.137143468689799	0.0048047958077968	fulldata	4690749	chr7	4715172	4715671	4715421.5	24672.5
421403	1488402	chr7:47152241-47152740	Mrgpra6	0.284774410340624	3.95723874779819e-08	OPC	47189417	chr7	47152241	47152740	47152490.5	-36926.5
421404	1488403	chr7:47152741-47153240	Ptpn5	0.159673349283553	0.00158494260577713	AS	47132599	chr7	47152741	47153240	47152990.5	20391.5
421405	1488404	chr7:47153241-47153740	Ptpn5	0.13850993189022	0.000995809361355571	fulldata	47132599	chr7	47153241	47153740	47153490.5	20891.5
421406	1488405	chr7:47153741-47154240	Ptpn5	0.164091862288862	3.28386150618698e-05	fulldata	47132599	chr7	47153741	47154240	47153990.5	21391.5
421407	1488406	chr7:47154241-47154740	Ptpn5	0.1300364729165	0.000136939546882542	fulldata	47132599	chr7	47154241	47154740	47154490.5	21891.5
421408	1488407	chr7:47154741-47155240	Ptpn5	0.140967979949457	0.00319713397355015	fulldata	47132599	chr7	47154741	47155240	47154990.5	22391.5
421409	1488408	chr7:47155241-47155740	Mrgpra6	0.222964451157506	7.92537149352235e-07	AS	47189417	chr7	47155241	47155740	47155490.5	-33926.5
421410	1488409	chr7:47155741-47156240	Mrgpra6	0.217478176233929	0.000134930379143472	AS	47189417	chr7	47155741	47156240	47155990.5	-33426.5
421411	1488410	chr7:47156241-47156740	Mrgpra6	0.268414308541386	4.93716179050807e-13	MG	47189417	chr7	47156241	47156740	47156490.5	-32926.5
421412	1488411	chr7:47156741-47157240	Ptpn5	0.153029255833927	0.00155379738441641	AS	47132599	chr7	47156741	47157240	47156990.5	24391.5
421413	1488412	chr7:47157241-47157740	Mrgpra6	0.114706202814036	0.00691929522203127	OG	47189417	chr7	47157241	47157740	47157490.5	-31926.5
421414	1488413	chr7:47157741-47158240	Mrgpra6	0.128148484653281	0.00234260788661667	OPC	47189417	chr7	47157741	47158240	47157990.5	-31426.5
421415	1488414	chr7:47158241-47158740	Mrgpra6	0.329263592413437	6.97247825021119e-06	MG	47189417	chr7	47158241	47158740	47158490.5	-30926.5
421416	1488416	chr7:47159241-47159740	Ptpn5	0.13007871835969	0.00659889276230385	IN	47132599	chr7	47159241	47159740	47159490.5	26891.5
421417	1488420	chr7:47161241-47161740	Mrgpra6	0.116362610074888	0.00376503181408716	OG	47189417	chr7	47161241	47161740	47161490.5	-27926.5
421418	1488421	chr7:47161741-47162240	Mrgpra6	0.157700466712912	0.0014616498215636	AS	47189417	chr7	47161741	47162240	47161990.5	-27426.5
421419	1488422	chr7:47162241-47162740	Mrgpra6	0.167026838400235	0.00118942565572699	AS	47189417	chr7	47162241	47162740	47162490.5	-26926.5
421420	1488423	chr7:47162741-47163240	Mrgpra6	0.102755073129589	0.00281335925330484	OG	47189417	chr7	47162741	47163240	47162990.5	-26426.5
421421	1488424	chr7:47163241-47163740	Ptpn5	0.18649568762663	0.000534628084780886	IN	47132599	chr7	47163241	47163740	47163490.5	30891.5
421422	1488427	chr7:47164741-47165240	Ptpn5	0.133380211279665	0.00498932552571751	IN	47132599	chr7	47164741	47165240	47164990.5	32391.5
421423	1488428	chr7:47165241-47165740	Mrgpra6	0.243615386285247	0.00473714815428805	OPC	47189417	chr7	47165241	47165740	47165490.5	-23926.5
421424	1423650	chr7:4716672-4717171	Brsk1	0.168928300690864	0.00111398953713859	AS	4690749	chr7	4716672	4717171	4716921.5	26172.5
421425	1488433	chr7:47167741-47168240	Mrgpra6	0.244400794693225	0.00016457616720833	OPC	47189417	chr7	47167741	47168240	47167990.5	-21426.5
421426	1488438	chr7:47170241-47170740	Ptpn5	0.106921400466181	0.00922450062023794	IN	47132599	chr7	47170241	47170740	47170490.5	37891.5
421427	1488440	chr7:47171241-47171740	Mrgpra6	0.120947677505192	0.00332134902054138	AS	47189417	chr7	47171241	47171740	47171490.5	-17926.5
421428	1488441	chr7:47171741-47172240	Mrgpra6	0.199400019476314	0.000166835584518132	AS	47189417	chr7	47171741	47172240	47171990.5	-17426.5
421429	1488445	chr7:47173741-47174240	Mrgpra6	0.121042283660689	0.000948855349227284	OG	47189417	chr7	47173741	47174240	47173990.5	-15426.5
421430	1488446	chr7:47174241-47174740	Ptpn5	0.120176494210587	0.00681409179093995	IN	47132599	chr7	47174241	47174740	47174490.5	41891.5
421431	1488447	chr7:47188740-47189239	Mrgpra6	0.125452891853523	0.00388799897399517	AS	47189417	chr7	47188740	47189239	47188989.5	-427.5
421432	1488457	chr7:47193740-47194239	Mrgpra6	0.157200899679829	0.000276083365486235	OG	47189417	chr7	47193740	47194239	47193989.5	4572.5
421433	1488458	chr7:47194240-47194739	Mrgpra6	0.198620970556791	5.83701232903522e-08	MG	47189417	chr7	47194240	47194739	47194489.5	5072.5
421434	1488459	chr7:47194740-47195239	Mrgpra6	0.289819701233193	8.38081868559382e-06	MG	47189417	chr7	47194740	47195239	47194989.5	5572.5
421435	1488462	chr7:47196240-47196739	Mrgpra6	0.249078321864387	0.00056499723689063	OPC	47189417	chr7	47196240	47196739	47196489.5	7072.5
421436	1423656	chr7:4719672-4720171	Hspbp1	0.118805732672082	0.00296744008883232	OG	4684964	chr7	4719672	4720171	4719921.5	34957.5
421437	1488476	chr7:47203240-47203739	Mrgpra9	0.209404205459006	0.000552388031677897	Vas	47252849	chr7	47203240	47203739	47203489.5	-49359.5
421438	1488477	chr7:47203740-47204239	Mrgpra6	0.155156910798188	0.00206052773923737	AS	47189417	chr7	47203740	47204239	47203989.5	14572.5
421439	1488479	chr7:47204740-47205239	Mrgpra6	0.155156910798188	0.00128974955280392	AS	47189417	chr7	47204740	47205239	47204989.5	15572.5
421440	1488482	chr7:47206240-47206739	Mrgpra9	0.266893047956872	8.69708438600014e-08	MG	47252849	chr7	47206240	47206739	47206489.5	-46359.5
421441	1488487	chr7:47208740-47209239	Mrgpra6	0.199400019476314	8.85662700672585e-05	AS	47189417	chr7	47208740	47209239	47208989.5	19572.5
421442	1488488	chr7:47209240-47209739	Mrgpra6	0.137239187989437	0.000217165272096698	EN	47189417	chr7	47209240	47209739	47209489.5	20072.5
421443	1488491	chr7:47210740-47211239	Mrgpra9	0.202789324161047	0.000372419945965041	AS	47252849	chr7	47210740	47211239	47210989.5	-41859.5
421444	1488492	chr7:47211240-47211739	Mrgpra9	0.310963251155279	1.37299954464654e-05	Vas	47252849	chr7	47211240	47211739	47211489.5	-41359.5
421445	1423659	chr7:4721172-4721671	Fam71e2	0.208991111614483	0.00213320371933068	OPC	4771271	chr7	4721172	4721671	4721421.5	-49849.5
421446	1488493	chr7:47211740-47212239	Mrgpra9	0.310963251155279	5.3179682879545e-14	Vas	47252849	chr7	47211740	47212239	47211989.5	-40859.5
421447	1488497	chr7:47213740-47214239	Mrgpra9	0.303332251126929	1.11022302462516e-16	Vas	47252849	chr7	47213740	47214239	47213989.5	-38859.5
421448	1488498	chr7:47214240-47214739	Mrgpra9	0.307147751141104	9.6724705023199e-08	Vas	47252849	chr7	47214240	47214739	47214489.5	-38359.5
421449	1488499	chr7:47214740-47215239	Mrgpra9	0.43772233915302	3.06421554796543e-14	Vas	47252849	chr7	47214740	47215239	47214989.5	-37859.5
421450	1488506	chr7:47218240-47218739	Mrgpra6	0.116744024190576	0.000884352938615329	EN	47189417	chr7	47218240	47218739	47218489.5	29072.5
421451	1423661	chr7:4722172-4722671	Fam71e2	0.24249799871286	4.68619859289587e-05	Vas	4771271	chr7	4722172	4722671	4722421.5	-48849.5
421452	1488513	chr7:47221740-47222239	Mrgpra6	0.135018505193652	0.00609075430540362	OG	47189417	chr7	47221740	47222239	47221989.5	32572.5
421453	1488514	chr7:47222240-47222739	Mrgpra9	0.256270731595019	0.000181218576376319	OPC	47252849	chr7	47222240	47222739	47222489.5	-30359.5
421454	1488515	chr7:47222740-47223239	Mrgpra6	0.229338724468285	2.33881480127263e-06	AS	47189417	chr7	47222740	47223239	47222989.5	33572.5
421455	1488517	chr7:47223740-47224239	Mrgpra9	0.122477657190134	0.000342693923742754	OG	47252849	chr7	47223740	47224239	47223989.5	-28859.5
421456	1423662	chr7:4722672-4723171	Cox6b2	0.175558028233044	0.00838191085833118	Vas	4752903	chr7	4722672	4723171	4722921.5	-29981.5
421457	1488524	chr7:47227240-47227739	Mrgpra6	0.121852487971134	0.00296629890795397	OG	47189417	chr7	47227240	47227739	47227489.5	38072.5
421458	1488525	chr7:47227740-47228239	Mrgpra6	0.121852487971134	0.00147857947661045	OG	47189417	chr7	47227740	47228239	47227989.5	38572.5
421459	1488527	chr7:47228740-47229239	Mrgpra9	0.170843711210124	0.00117476117574711	AS	47252849	chr7	47228740	47229239	47228989.5	-23859.5
421460	1488530	chr7:47230240-47230739	Mrgpra6	0.16448328248551	0.000429787858398423	AS	47189417	chr7	47230240	47230739	47230489.5	41072.5
421461	1488531	chr7:47230740-47231239	Mrgpra6	0.155156910798188	0.00178227049607238	AS	47189417	chr7	47230740	47231239	47230989.5	41572.5
421462	1488532	chr7:47231240-47231739	Mrgpra6	0.229338724468285	1.36862072076527e-05	AS	47189417	chr7	47231240	47231739	47231489.5	42072.5
421463	1488533	chr7:47231740-47232239	Mrgpra6	0.113750579825708	0.00318703048794278	OG	47189417	chr7	47231740	47232239	47231989.5	42572.5
421464	1488535	chr7:47232740-47233239	Mrgpra9	0.102729838423563	0.00684715782476641	OG	47252849	chr7	47232740	47233239	47232989.5	-19859.5
421465	1488541	chr7:47235740-47236239	Mrgpra6	0.137265809838605	0.00034662052332235	OG	47189417	chr7	47235740	47236239	47235989.5	46572.5
421466	1488542	chr7:47236240-47236739	Mrgpra9	0.300830447469196	2.72264532030775e-08	Vas	47252849	chr7	47236240	47236739	47236489.5	-16359.5
421467	1423664	chr7:4723672-4724171	Tmem150b	0.212128214058254	0.00470740312121309	AS	4725083	chr7	4723672	4724171	4723921.5	-1161.5
421468	1488546	chr7:47238240-47238739	Mrgpra6	0.249078321864387	0.000820285671390031	OPC	47189417	chr7	47238240	47238739	47238489.5	49072.5
421469	1488547	chr7:47238740-47239239	Mrgpra9	0.366536769438687	2.77039827056846e-06	OPC	47252849	chr7	47238740	47239239	47238989.5	-13859.5
421470	1488548	chr7:47239240-47239739	Mrgpra9	0.163882581656325	0.000772344963359428	AS	47252849	chr7	47239240	47239739	47239489.5	-13359.5
421471	1488549	chr7:47239740-47240239	Mrgpra9	0.172675815351788	0.00101757817128123	AS	47252849	chr7	47239740	47240239	47239989.5	-12859.5
421472	1488558	chr7:47244240-47244739	Mrgpra9	0.201191661120713	0.000447330056138839	OPC	47252849	chr7	47244240	47244739	47244489.5	-8359.5
421473	1423667	chr7:4725172-4725671	Tmem150b	0.253126838942035	0.000999442233624692	OPC	4725083	chr7	4725172	4725671	4725421.5	338.5
421474	1423668	chr7:4725672-4726171	Tmem150b	0.280358699161601	2.28087641125363e-05	OPC	4725083	chr7	4725672	4726171	4725921.5	838.5
421475	1488585	chr7:47257740-47258239	Mrgpra9	0.13688679333015	0.000686667903977867	OG	47252849	chr7	47257740	47258239	47257989.5	5140.5
421476	1488586	chr7:47258240-47258739	Mrgpra9	0.176623554090266	1.55510687616101e-06	OG	47252849	chr7	47258240	47258739	47258489.5	5640.5
421477	1488587	chr7:47258740-47259238	Mrgpra9	0.125437186343494	0.00447416218559538	OG	47252849	chr7	47258740	47259238	47258989	6140
421478	1488590	chr7:47260239-47260738	Mrgpra9	0.263911002728304	0.00163647029397951	MG	47252849	chr7	47260239	47260738	47260488.5	7639.5
421479	1423669	chr7:4726172-4726671	Tmem150b	0.165136405163406	0.00316445975217228	OPC	4725083	chr7	4726172	4726671	4726421.5	1338.5
421480	1488599	chr7:47265739-47266238	Mrgpra9	0.185500544343432	0.00698685602402405	AS	47252849	chr7	47265739	47266238	47265988.5	13139.5
421481	1488600	chr7:47266239-47266738	Mrgpra9	0.266893047956872	0.00146233299389864	MG	47252849	chr7	47266239	47266738	47266488.5	13639.5
421482	1488601	chr7:47266739-47267238	Mrgpra9	0.366536769438687	6.02776847546949e-07	OPC	47252849	chr7	47266739	47267238	47266988.5	14139.5
421483	1488606	chr7:47269239-47269738	Mrgpra9	0.190555576931152	2.15915304199177e-05	MG	47252849	chr7	47269239	47269738	47269488.5	16639.5
421484	1488607	chr7:47269739-47270238	Mrgpra9	0.150184401717726	0.000958415440018512	MG	47252849	chr7	47269739	47270238	47269988.5	17139.5
421485	1488609	chr7:47270739-47271238	Mrgpra9	0.165709917396323	0.00393772598998288	Vas	47252849	chr7	47270739	47271238	47270988.5	18139.5
421486	1423671	chr7:4727172-4727671	Tmem150b	0.271876223499814	0.000370601371220025	Vas	4725083	chr7	4727172	4727671	4727421.5	2338.5
421487	1488612	chr7:47272239-47272738	Mrgpra9	0.265402025342588	5.03741208677244e-05	MG	47252849	chr7	47272239	47272738	47272488.5	19639.5
421488	1488622	chr7:47277239-47277738	Mrgpra9	0.309055501148192	0.00728679513206509	Vas	47252849	chr7	47277239	47277738	47277488.5	24639.5
421489	1488623	chr7:47277739-47278238	Mrgpra9	0.140849829260404	0.0018885347137868	Vas	47252849	chr7	47277739	47278238	47277988.5	25139.5
421490	1488624	chr7:47278239-47278738	Mrgpra9	0.147595015481214	0.00994703479588754	MG	47252849	chr7	47278239	47278738	47278488.5	25639.5
421491	1488625	chr7:47278739-47279238	Mrgpra9	0.274348161028293	1.99696412989114e-05	MG	47252849	chr7	47278739	47279238	47278988.5	26139.5
421492	1488626	chr7:47279239-47279738	Mrgpra9	0.126448191803393	0.000437158011929784	EN	47252849	chr7	47279239	47279738	47279488.5	26639.5
421493	1423673	chr7:4728172-4728671	Tmem150b	0.179252709774733	0.00284462754483461	AS	4725083	chr7	4728172	4728671	4728421.5	3338.5
421494	1488633	chr7:47282739-47283238	Mrgpra9	0.162963184283779	0.002173848835059	AS	47252849	chr7	47282739	47283238	47282988.5	30139.5
421495	1488639	chr7:47285739-47286238	Mrgpra9	0.263911002728304	0.000103279328461214	MG	47252849	chr7	47285739	47286238	47285988.5	33139.5
421496	1488644	chr7:47288239-47288738	Mrgpra9	0.253961986265334	2.60578272293088e-08	OPC	47252849	chr7	47288239	47288738	47288488.5	35639.5
421497	1488645	chr7:47288739-47289238	Mrgpra9	0.129917085855762	0.00595412320948663	OG	47252849	chr7	47288739	47289238	47288988.5	36139.5
421498	1488654	chr7:47293239-47293738	Mrgpra9	0.110636470207482	0.000335657697850711	EN	47252849	chr7	47293239	47293738	47293488.5	40639.5
421499	1488656	chr7:47294239-47294738	Mrgpra9	0.268384070571157	2.60532040385897e-09	MG	47252849	chr7	47294239	47294738	47294488.5	41639.5
421500	1488657	chr7:47294739-47295238	Mrgpra9	0.116766413093944	0.00120937282756128	OG	47252849	chr7	47294739	47295238	47294988.5	42139.5
421501	1488659	chr7:47295739-47296238	Mrgpra9	0.169011607068461	0.000854038689259262	AS	47252849	chr7	47295739	47296238	47295988.5	43139.5
421502	1488664	chr7:47298239-47298738	Mrgpra9	0.149435972943485	0.00636798382531756	AS	47252849	chr7	47298239	47298738	47298488.5	45639.5
421503	1488667	chr7:47299739-47300238	Mrgpra9	0.271366115799725	1.83542070431031e-12	MG	47252849	chr7	47299739	47300238	47299988.5	47139.5
421504	1488668	chr7:47300239-47300738	Mrgpra9	0.275839183642578	2.38335684521473e-09	MG	47252849	chr7	47300239	47300738	47300488.5	47639.5
421505	1423677	chr7:4730172-4730671	Cox6b2	0.127314206236083	0.0024374485970271	OPC	4752903	chr7	4730172	4730671	4730421.5	-22481.5
421506	1488671	chr7:47301739-47302238	Mrgpra9	0.185277029093724	2.58839913743758e-05	MG	47252849	chr7	47301739	47302238	47301988.5	49139.5
421507	1488677	chr7:47304739-47305238	Mrgpra1	0.405195765534105	0	Vas	47354241	chr7	47304739	47305238	47304988.5	-49252.5
421508	1423678	chr7:4730672-4731171	Il11	0.232658211606421	0.00296743789111664	OPC	4778142	chr7	4730672	4731171	4730921.5	-47220.5
421509	1488681	chr7:47306739-47307238	Mrgpra1	0.346026115233128	0	MG	47354241	chr7	47306739	47307238	47306988.5	-47252.5
421510	1488687	chr7:47309739-47310238	Mrgpra1	0.114982708748953	0.00361056296216289	EN	47354241	chr7	47309739	47310238	47309988.5	-44252.5
421511	1488690	chr7:47311239-47311738	Mrgpra1	0.708158241665022	0	Vas	47354241	chr7	47311239	47311738	47311488.5	-42752.5
421512	1423679	chr7:4731172-4731671	Hspbp1	0.177128359346259	0.00135224696116243	OPC	4684964	chr7	4731172	4731671	4731421.5	46457.5
421513	1423682	chr7:4732672-4733171	Il11	0.212106964883001	0.0010567207258485	Vas	4778142	chr7	4732672	4733171	4732921.5	-45220.5
421514	1488724	chr7:47328239-47328738	Mrgpra1	0.25713771052974	4.44234702801083e-07	AS	47354241	chr7	47328239	47328738	47328488.5	-25752.5
421515	1488726	chr7:47329239-47329738	Mrgpra1	0.119782632776284	0.000851680643917274	EN	47354241	chr7	47329239	47329738	47329488.5	-24752.5
421516	1423684	chr7:4733672-4734171	Tmem190	0.374574588632197	1.83020043564852e-10	Vas	4781766	chr7	4733672	4734171	4733921.5	-47844.5
421517	1488744	chr7:47338238-47338737	Mrgpra1	0.168371494503317	0.000318835993761812	OG	47354241	chr7	47338238	47338737	47338487.5	-15753.5
421518	1488748	chr7:47340238-47340737	Mrgpra1	0.113691293656215	0.00175129610186109	EN	47354241	chr7	47340238	47340737	47340487.5	-13753.5
421519	1488750	chr7:47341238-47341737	Mrgpra1	0.177640692341451	0.000626516715158787	AS	47354241	chr7	47341238	47341737	47341487.5	-12753.5
421520	1423685	chr7:4734172-4734671	Fam71e2	0.303159111206849	1.28774768626272e-12	OPC	4771271	chr7	4734172	4734671	4734421.5	-36849.5
421521	1488751	chr7:47341738-47342237	Mrgpra1	0.156180874712578	0.00294698185052888	AS	47354241	chr7	47341738	47342237	47341987.5	-12253.5
421522	1488752	chr7:47342238-47342737	Mrgpra1	0.177156407536575	0.000437499121968665	AS	47354241	chr7	47342238	47342737	47342487.5	-11753.5
421523	1488753	chr7:47342738-47343237	Mrgpra1	0.207523032824072	1.6988563801057e-05	AS	47354241	chr7	47342738	47343237	47342987.5	-11253.5
421524	1488755	chr7:47343738-47344237	Mrgpra1	0.284442119140173	1.57743055068105e-05	MG	47354241	chr7	47343738	47344237	47343987.5	-10253.5
421525	1488758	chr7:47345238-47345737	Mrgpra1	0.120351279196289	0.000873707272497581	EN	47354241	chr7	47345238	47345737	47345487.5	-8753.5
421526	1423686	chr7:4734672-4735171	Il11	0.230344885937485	0.00042321201493345	MG	4778142	chr7	4734672	4735171	4734921.5	-43220.5
421527	1488764	chr7:47348238-47348737	Mrgpra1	0.13858254588556	0.000159135212745132	AS	47354241	chr7	47348238	47348737	47348487.5	-5753.5
421528	1423687	chr7:4735172-4735671	Tmem190	0.220855347067449	3.72857539954197e-07	AS	4781766	chr7	4735172	4735671	4735421.5	-46344.5
421529	1488778	chr7:47355238-47355737	Mrgpra1	0.163797806259944	0.000327613877644684	OG	47354241	chr7	47355238	47355737	47355487.5	1246.5
421530	1423688	chr7:4735672-4736171	Il11	0.239150998907066	0.000426799118961152	OPC	4778142	chr7	4735672	4736171	4735921.5	-42220.5
421531	1488782	chr7:47357238-47357737	Mrgpra1	0.259748245662021	1.5754654008493e-05	AS	47354241	chr7	47357238	47357737	47357487.5	3246.5
421532	1488817	chr7:47374738-47375237	Mrgpra1	0.501987185968448	0	MG	47354241	chr7	47374738	47375237	47374987.5	20746.5
421533	1488819	chr7:47375738-47376237	Mrgpra1	0.177640692341451	8.35112679675731e-07	AS	47354241	chr7	47375738	47376237	47375987.5	21746.5
421534	1488820	chr7:47376238-47376737	Mrgpra1	0.154523783203691	0.00324049416935279	AS	47354241	chr7	47376238	47376737	47376487.5	22246.5
421535	1488821	chr7:47376738-47377237	Mrgpra1	0.175790268462895	0.0035276360213522	AS	47354241	chr7	47376738	47377237	47376987.5	22746.5
421536	1423693	chr7:4738172-4738671	Tmem150b	0.175948197389947	0.00185087058952516	Vas	4725083	chr7	4738172	4738671	4738421.5	13338.5
421537	1423694	chr7:4738672-4739171	Cox6b2	0.179223290281581	0.00812551714005427	Vas	4752903	chr7	4738672	4739171	4738921.5	-13981.5
421538	1488847	chr7:47389738-47390237	Mrgpra1	0.261053513228162	3.87769653356074e-05	AS	47354241	chr7	47389738	47390237	47389987.5	35746.5
421539	1488849	chr7:47390738-47391237	Mrgpra1	0.25713771052974	6.45849338787308e-07	AS	47354241	chr7	47390738	47391237	47390987.5	36746.5
421540	1488850	chr7:47391238-47391737	Mrgpra1	0.163254675930036	0.000380772024758613	OG	47354241	chr7	47391238	47391737	47391487.5	37246.5
421541	1488852	chr7:47392238-47392737	Mrgpra1	0.102645343636868	0.00308448581462273	OG	47354241	chr7	47392238	47392737	47392487.5	38246.5
421542	1488864	chr7:47398238-47398737	Mrgpra1	0.341401774645015	2.831457620045e-05	OPC	47354241	chr7	47398238	47398737	47398487.5	44246.5
421543	1488870	chr7:47401238-47401737	Mrgpra1	0.208606759065615	0.00234543036399781	AS	47354241	chr7	47401238	47401737	47401487.5	47246.5
421544	1488872	chr7:47402238-47402737	Mrgpra2a	0.191271165251256	0.0039757305023701	MG	47452140	chr7	47402238	47402737	47402487.5	-49652.5
421545	1488873	chr7:47402738-47403237	Mrgpra1	0.175593551334974	8.6991402001857e-06	EN	47354241	chr7	47402738	47403237	47402987.5	48746.5
421546	1488875	chr7:47403738-47404237	Mrgpra2a	0.194550099512706	0.000471343421428405	MG	47452140	chr7	47403738	47404237	47403987.5	-48152.5
421547	1488876	chr7:47404238-47404737	Mrgpra2a	0.144309234487594	0.00772457302489427	MG	47452140	chr7	47404238	47404737	47404487.5	-47652.5
421548	1488879	chr7:47405738-47406237	Mrgpra2a	0.185246717032373	0.000406107090797581	AS	47452140	chr7	47405738	47406237	47405987.5	-46152.5
421549	1488888	chr7:47410238-47410737	Mrgpra2a	0.14788789624617	7.65605844876838e-05	AS	47452140	chr7	47410238	47410737	47410487.5	-41652.5
421550	1488889	chr7:47410738-47411236	Mrgpra2a	0.187176370334794	4.15775783692007e-05	AS	47452140	chr7	47410738	47411236	47410987	-41153
421551	1488894	chr7:47413237-47413736	Mrgpra2a	0.129267911690178	0.00116663304026421	EN	47452140	chr7	47413237	47413736	47413486.5	-38653.5
421552	1423700	chr7:4741672-4742171	Tmem190	0.269290898422671	4.88008677979046e-06	Vas	4781766	chr7	4741672	4742171	4741921.5	-39844.5
421553	1423701	chr7:4742172-4742671	Tmem190	0.328325203420497	4.078129312024e-08	Vas	4781766	chr7	4742172	4742671	4742421.5	-39344.5
421554	1423702	chr7:4742672-4743171	Tmem190	0.296990678647434	3.7677967023142e-05	Vas	4781766	chr7	4742672	4743171	4742921.5	-38844.5
421555	1423705	chr7:4744172-4744671	Fam71e2	0.18741571079197	0.00319272524303638	Vas	4771271	chr7	4744172	4744671	4744421.5	-26849.5
421556	1423707	chr7:4745172-4745671	Tmem190	0.268219931295765	0.000685675013580744	AS	4781766	chr7	4745172	4745671	4745421.5	-36344.5
421557	1423708	chr7:4745672-4746171	Il11	0.108288451336536	0.00570259213968338	Vas	4778142	chr7	4745672	4746171	4745921.5	-32220.5
421558	1423709	chr7:4746172-4746671	Fam71e2	0.184300490703083	0.000753224553410203	Vas	4771271	chr7	4746172	4746671	4746421.5	-24849.5
421559	1423710	chr7:4746672-4747171	Tmem238	0.143198911247669	0.000733586311738588	MG	4789561	chr7	4746672	4747171	4746921.5	-42639.5
421560	1423711	chr7:4747172-4747671	Tmem190	0.177094866715069	2.06113345457837e-06	EN	4781766	chr7	4747172	4747671	4747421.5	-34344.5
421561	1423713	chr7:4748172-4748671	Tmem190	0.497762852313084	0	Vas	4781766	chr7	4748172	4748671	4748421.5	-33344.5
421562	1423714	chr7:4748672-4749171	Tmem190	0.405199343455179	5.15254505728535e-13	Vas	4781766	chr7	4748672	4749171	4748921.5	-32844.5
421563	1423716	chr7:4749672-4750171	Fam71e2	0.346784904144329	5.36714355181545e-07	OPC	4771271	chr7	4749672	4750171	4749921.5	-21349.5
421564	1423718	chr7:4750672-4751171	Il11	0.1572193316323	0.00599069874232894	MG	4778142	chr7	4750672	4751171	4750921.5	-27220.5
421565	1423721	chr7:4752172-4752671	Tmem238	0.164612951876694	0.00789847980172143	OG	4789561	chr7	4752172	4752671	4752421.5	-37139.5
421566	1488918	chr7:47530736-47531235	Mrgpra2b	0.129958059717147	0.00289305780225702	AS	47489583	chr7	47530736	47531235	47530985.5	41402.5
421567	1423723	chr7:4753172-4753671	Il11	0.212347764242176	0.00749048106630767	Vas	4778142	chr7	4753172	4753671	4753421.5	-24720.5
421568	1488922	chr7:47532736-47533235	Mrgpra2b	0.27246632872681	0.000579173142862266	OPC	47489583	chr7	47532736	47533235	47532985.5	43402.5
421569	1423724	chr7:4753672-4754171	Fam71e2	0.230388454372115	0.00873774600135491	OPC	4771271	chr7	4753672	4754171	4753921.5	-17349.5
421570	1488935	chr7:47539236-47539735	Mrgpra2b	0.267193770778455	3.15162139430392e-06	AS	47489583	chr7	47539236	47539735	47539485.5	49902.5
421571	1423726	chr7:4754672-4755170	Tmem190	0.142564244928161	0.00989759347055863	AS	4781766	chr7	4754672	4755170	4754921	-26845
421572	1423727	chr7:4755171-4755670	Cox6b2	0.161107067523681	0.00356425950425143	Vas	4752903	chr7	4755171	4755670	4755420.5	2517.5
421573	1423729	chr7:4756171-4756670	Tmem190	0.174274779146601	0.000556008773158867	AS	4781766	chr7	4756171	4756670	4756420.5	-25345.5
421574	1423730	chr7:4756671-4757170	Cox6b2	0.154128725940334	0.000579833896787618	MG	4752903	chr7	4756671	4757170	4756920.5	4017.5
421575	1488995	chr7:47569235-47569734	Mrgpra3	0.215953343463515	2.6310024159315e-08	OG	47601373	chr7	47569235	47569734	47569484.5	-31888.5
421576	1489004	chr7:47573735-47574234	Mrgpra3	0.311597330328939	3.79958875473818e-09	MG	47601373	chr7	47573735	47574234	47573984.5	-27388.5
421577	1489005	chr7:47574235-47574734	Mrgpra3	0.190995213937427	0.000164804237358873	OG	47601373	chr7	47574235	47574734	47574484.5	-26888.5
421578	1489006	chr7:47574735-47575234	Mrgpra3	0.115235104949687	0.00670168013808425	OG	47601373	chr7	47574735	47575234	47574984.5	-26388.5
421579	1489008	chr7:47575735-47576234	Mrgpra3	0.309745581117962	4.01567668006919e-13	OG	47601373	chr7	47575735	47576234	47575984.5	-25388.5
421580	1489013	chr7:47578235-47578734	Mrgpra3	0.498671995019973	0	MG	47601373	chr7	47578235	47578734	47578484.5	-22888.5
421581	1423733	chr7:4758171-4758670	Cox6b2	0.140831763973612	0.00579673702398265	AS	4752903	chr7	4758171	4758670	4758420.5	5517.5
421582	1423734	chr7:4758671-4759170	Il11	0.171080015173714	0.00206277027094648	MG	4778142	chr7	4758671	4759170	4758920.5	-19221.5
421583	1489035	chr7:47589235-47589734	Mrgpra3	0.17309423670056	4.52809835838064e-06	OG	47601373	chr7	47589235	47589734	47589484.5	-11888.5
421584	1489036	chr7:47589735-47590234	Mrgpra3	0.17309423670056	0.000139522392793801	OG	47601373	chr7	47589735	47590234	47589984.5	-11388.5
421585	1489038	chr7:47590735-47591234	Mrgpra3	0.215953343463515	0.00043264685526434	OG	47601373	chr7	47590735	47591234	47590984.5	-10388.5
421586	1423735	chr7:4759171-4759670	Il11	0.198177212106006	0.000134650872301689	AS	4778142	chr7	4759171	4759670	4759420.5	-18721.5
421587	1423736	chr7:4759671-4760170	Tmem190	0.575629400177933	0	Vas	4781766	chr7	4759671	4760170	4759920.5	-21845.5
421588	1489053	chr7:47598235-47598734	Mrgpra3	0.193641455387648	0.000300192103710351	AS	47601373	chr7	47598235	47598734	47598484.5	-2888.5
421589	1423737	chr7:4760171-4760670	Tmem190	1	0	Vas	4781766	chr7	4760171	4760670	4760420.5	-21345.5
421590	1489066	chr7:47604735-47605234	Mrgpra3	0.281287719613425	5.64790296397888e-06	AS	47601373	chr7	47604735	47605234	47604984.5	3611.5
421591	1489067	chr7:47605235-47605734	Mrgpra3	0.281287719613425	2.84054252117638e-05	AS	47601373	chr7	47605235	47605734	47605484.5	4111.5
421592	1489070	chr7:47606735-47607234	Mrgpra3	0.17309423670056	2.08689818761432e-05	OG	47601373	chr7	47606735	47607234	47606984.5	5611.5
421593	1489071	chr7:47607235-47607734	Mrgpra3	0.17309423670056	6.98747127440003e-05	OG	47601373	chr7	47607235	47607734	47607484.5	6111.5
421594	1423739	chr7:4761171-4761670	Fam71e2	0.29130688245418	0.00202683132941206	OPC	4771271	chr7	4761171	4761670	4761420.5	-9850.5
421595	1489080	chr7:47611735-47612234	Mrgpra3	0.24328945800841	2.03474564266504e-05	AS	47601373	chr7	47611735	47612234	47611984.5	10611.5
421596	1489081	chr7:47612235-47612734	Mrgpra3	0.253656873228889	7.86225307081168e-10	OG	47601373	chr7	47612235	47612734	47612484.5	11111.5
421597	1489087	chr7:47615235-47615734	Mrgpra3	0.154344104438732	2.63094090685589e-05	EN	47601373	chr7	47615235	47615734	47615484.5	14111.5
421598	1489088	chr7:47615735-47616234	Mrgpra3	0.17309423670056	8.67863251374779e-05	OG	47601373	chr7	47615735	47616234	47615984.5	14611.5
421599	1423740	chr7:4761671-4762170	Tmem238	0.223905274448996	1.0520823212623e-08	Vas	4789561	chr7	4761671	4762170	4761920.5	-27640.5
421600	1489091	chr7:47617235-47617734	Mrgpra3	0.191386529148235	2.2157882718532e-05	OG	47601373	chr7	47617235	47617734	47617484.5	16111.5
421601	1489092	chr7:47617735-47618234	Mrgpra3	0.158754323550913	7.62155069611303e-07	OG	47601373	chr7	47617735	47618234	47617984.5	16611.5
421602	1489096	chr7:47619735-47620234	Mrgpra3	0.498671995019973	0	MG	47601373	chr7	47619735	47620234	47619984.5	18611.5
421603	1489099	chr7:47621235-47621734	Mrgpra3	0.17309423670056	4.59159164833967e-06	OG	47601373	chr7	47621235	47621734	47621484.5	20111.5
421604	1423741	chr7:4762171-4762670	Tmem190	0.15446166219611	0.000177060334743184	OG	4781766	chr7	4762171	4762670	4762420.5	-19345.5
421605	1489108	chr7:47625735-47626234	Mrgpra3	0.174516570278555	0.000119313720015723	OG	47601373	chr7	47625735	47626234	47625984.5	24611.5
421606	1489109	chr7:47626235-47626734	Mrgpra3	0.129044851353718	0.0064674577881566	OG	47601373	chr7	47626235	47626734	47626484.5	25111.5
421607	1423742	chr7:4762671-4763170	Cox6b2	0.130078977174563	0.00426220150081857	OG	4752903	chr7	4762671	4763170	4762920.5	10017.5
421608	1489118	chr7:47630735-47631234	Mrgpra3	0.218134478773771	3.62377820639637e-06	OG	47601373	chr7	47630735	47631234	47630984.5	29611.5
421609	1489119	chr7:47631235-47631734	Mrgpra3	0.218134478773771	4.15257103403288e-06	OG	47601373	chr7	47631235	47631734	47631484.5	30111.5
421610	1423743	chr7:4763171-4763670	Il11	0.278660194958848	1.59169254188019e-06	MG	4778142	chr7	4763171	4763670	4763420.5	-14721.5
421611	1489120	chr7:47631735-47632234	Mrgpra3	0.123192321857882	6.89093646066841e-06	IN	47601373	chr7	47631735	47632234	47631984.5	30611.5
421612	1489129	chr7:47636235-47636734	Mrgpra3	0.172736349179045	7.76488745518611e-05	OG	47601373	chr7	47636235	47636734	47636484.5	35111.5
421613	1423744	chr7:4763671-4764170	Tmem238	0.144889901802512	0.00157664646462929	fulldata	4789561	chr7	4763671	4764170	4763920.5	-25640.5
421614	1489130	chr7:47636735-47637234	Mrgpra3	0.172736349179045	3.30780240631601e-06	OG	47601373	chr7	47636735	47637234	47636984.5	35611.5
421615	1423745	chr7:4764171-4764670	Il11	0.104555098571309	0.00225394368619181	EN	4778142	chr7	4764171	4764670	4764420.5	-13721.5
421616	1423746	chr7:4764671-4765170	Rpl28	0.158134907262376	0.00165090252894551	MG	4792888	chr7	4764671	4765170	4764920.5	-27967.5
421617	1489151	chr7:47647234-47647733	Mrgpra3	0.241460213963234	0.000115341974342265	AS	47601373	chr7	47647234	47647733	47647483.5	46110.5
421618	1489152	chr7:47647734-47648233	Mrgpra3	0.495743988425764	3.33066907387547e-16	AS	47601373	chr7	47647734	47648233	47647983.5	46610.5
421619	1423747	chr7:4765171-4765670	Tmem190	0.190382860668733	0.0087209957730181	Vas	4781766	chr7	4765171	4765670	4765420.5	-16345.5
421620	1423748	chr7:4765671-4766170	Tmem190	0.235933374419614	9.09698022232286e-05	Vas	4781766	chr7	4765671	4766170	4765920.5	-15845.5
421621	1423749	chr7:4766171-4766670	Tmem190	0.444543639723984	4.70097294424932e-11	Vas	4781766	chr7	4766171	4766670	4766420.5	-15345.5
421622	1423751	chr7:4767171-4767670	Tmem190	0.148002662990816	0.00293841154776731	AS	4781766	chr7	4767171	4767670	4767420.5	-14345.5
421623	1423752	chr7:4767671-4768170	Cox6b2	0.119918663962827	0.00192123022873669	EN	4752903	chr7	4767671	4768170	4767920.5	15017.5
421624	1423753	chr7:4768171-4768670	Il11	0.286357990399701	6.29689633768749e-11	MG	4778142	chr7	4768171	4768670	4768420.5	-9721.5
421625	1423754	chr7:4768671-4769170	Fam71e2	0.163052535205476	0.00485032111176598	OPC	4771271	chr7	4768671	4769170	4768920.5	-2350.5
421626	1423756	chr7:4769671-4770170	Cox6b2	0.229320681846379	0.000134522690896977	Vas	4752903	chr7	4769671	4770170	4769920.5	17017.5
421627	1423758	chr7:4770671-4771170	Tmem190	0.148403884558774	0.00543316013923445	AS	4781766	chr7	4770671	4771170	4770920.5	-10845.5
421628	1423759	chr7:4771171-4771670	Il11	0.306612985831662	8.08080458103433e-09	Vas	4778142	chr7	4771171	4771670	4771420.5	-6721.5
421629	1423761	chr7:4772171-4772670	Cox6b2	0.12087644906654	0.00905454093515012	Vas	4752903	chr7	4772171	4772670	4772420.5	19517.5
421630	1423762	chr7:4772671-4773170	Tmem150b	0.274439813361055	1.06103128505453e-08	Vas	4725083	chr7	4772671	4773170	4772920.5	47837.5
421631	1423763	chr7:4773171-4773670	Tmem190	0.102442094713586	0.00116174882526998	IN	4781766	chr7	4773171	4773670	4773420.5	-8345.5
421632	1423764	chr7:4773671-4774170	Cox6b2	0.143236500545396	0.000485341399735884	OG	4752903	chr7	4773671	4774170	4773920.5	21017.5
421633	1423765	chr7:4774171-4774670	Tmem150b	0.253570525701515	0.0012644429383909	OPC	4725083	chr7	4774171	4774670	4774420.5	49337.5
421634	1423767	chr7:4775171-4775670	Rpl28	0.197735198432534	0.000640023483809204	Vas	4792888	chr7	4775171	4775670	4775420.5	-17467.5
421635	1423768	chr7:4775671-4776170	Il11	0.181517342750811	0.0019456945280687	OPC	4778142	chr7	4775671	4776170	4775920.5	-2221.5
421636	1423774	chr7:4778671-4779170	Tmem190	0.121105309983194	0.000430468681260399	IN	4781766	chr7	4778671	4779170	4778920.5	-2845.5
421637	1423775	chr7:4779171-4779670	Tmem238	0.139084732338831	3.55431376928284e-05	MG	4789561	chr7	4779171	4779670	4779420.5	-10140.5
421638	1423776	chr7:4779671-4780170	Tmem190	0.706053754867081	0	Vas	4781766	chr7	4779671	4780170	4779920.5	-1845.5
421639	1423777	chr7:4780171-4780670	Il11	0.12916149344704	0.000945259407488797	MG	4778142	chr7	4780171	4780670	4780420.5	2278.5
421640	1423778	chr7:4780671-4781170	Rpl28	0.271533050066796	1.20853709606461e-05	OPC	4792888	chr7	4780671	4781170	4780920.5	-11967.5
421641	1423779	chr7:4781171-4781670	Tmem238	0.162241691961018	0.00700713670000808	AS	4789561	chr7	4781171	4781670	4781420.5	-8140.5
421642	1423782	chr7:4782671-4783170	Fam71e2	0.148119328098007	0.000756867639624792	MG	4771271	chr7	4782671	4783170	4782920.5	11649.5
421643	1423783	chr7:4783171-4783670	Fam71e2	0.173849024966451	8.45172568592067e-05	MG	4771271	chr7	4783171	4783670	4783420.5	12149.5
421644	1423784	chr7:4783671-4784170	Ube2s	0.218698760750578	0.000103949760884237	Vas	4812341	chr7	4783671	4784170	4783920.5	-28420.5
421645	1423785	chr7:4784171-4784670	Tmem190	0.374574588632197	1.73337090236814e-07	Vas	4781766	chr7	4784171	4784670	4784420.5	2654.5
421646	1423786	chr7:4784671-4785170	Tmem238	0.176590492285122	0.0056995978226182	OPC	4789561	chr7	4784671	4785170	4784920.5	-4640.5
421647	1423787	chr7:4785171-4785670	Tmem190	0.150524088453779	0.00325526447467706	OG	4781766	chr7	4785171	4785670	4785420.5	3654.5
421648	1423790	chr7:4786671-4787170	Tmem238	0.144321470890482	0.00419659841525888	OG	4789561	chr7	4786671	4787170	4786920.5	-2640.5
421649	1423791	chr7:4787171-4787670	Il11	0.154589146947733	0.000643570917648773	OG	4778142	chr7	4787171	4787670	4787420.5	9278.5
421650	1423792	chr7:4787671-4788170	Tmem238	0.119838829456666	0.00939539722907112	OG	4789561	chr7	4787671	4788170	4787920.5	-1640.5
421651	1423799	chr7:4791171-4791670	Cox6b2	0.221721970087009	0.00101568727942325	OPC	4752903	chr7	4791171	4791670	4791420.5	38517.5
421652	1423800	chr7:4791671-4792170	Tmem238	0.111490974971814	0.00863764286767499	OG	4789561	chr7	4791671	4792170	4791920.5	2359.5
421653	1423803	chr7:4793171-4793670	Il11	0.22249386750544	0.00252593207683227	Vas	4778142	chr7	4793171	4793670	4793420.5	15278.5
421654	1423804	chr7:4793671-4794170	Il11	0.221397029478938	0.000209922890395786	Vas	4778142	chr7	4793671	4794170	4793920.5	15778.5
421655	1423805	chr7:4794171-4794670	Shisa7	0.146122057622627	0.00596318736278645	Vas	4843749	chr7	4794171	4794670	4794420.5	-49328.5
421656	1423806	chr7:4794671-4795170	Rpl28	0.118371287964765	0.00893637008816928	EN	4792888	chr7	4794671	4795170	4794920.5	2032.5
421657	1423807	chr7:4795171-4795670	Fam71e2	0.172498603981498	0.00446080351216582	AS	4771271	chr7	4795171	4795670	4795420.5	24149.5
421658	1423808	chr7:4795671-4796170	Shisa7	0.28206820027462	0.00140115390583984	IN	4843749	chr7	4795671	4796170	4795920.5	-47828.5
421659	1423811	chr7:4797171-4797670	Fam71e2	0.248953267737649	0.000646897536058844	OPC	4771271	chr7	4797171	4797670	4797420.5	26149.5
421660	1423812	chr7:4797671-4798170	Tmem238	0.113727623078784	0.00909345159382702	OG	4789561	chr7	4797671	4798170	4797920.5	8359.5
421661	1489813	chr7:47978230-47978729	Mrgprx1	0.106712244415272	0.00550695392059064	EN	48027598	chr7	47978230	47978729	47978479.5	-49118.5
421662	1489815	chr7:47979230-47979729	Mrgprx1	0.166551460144986	5.63122401575633e-06	EN	48027598	chr7	47979230	47979729	47979479.5	-48118.5
421663	1489817	chr7:47980230-47980729	Mrgprx1	0.179167505155892	7.56286852043875e-05	OG	48027598	chr7	47980230	47980729	47980479.5	-47118.5
421664	1423815	chr7:4799171-4799670	Cox6b2	0.210108545813605	0.00730032660398117	OPC	4752903	chr7	4799171	4799670	4799420.5	46517.5
421665	1489845	chr7:47994230-47994729	Mrgprx1	0.179167505155892	0.00109739895089578	OG	48027598	chr7	47994230	47994729	47994479.5	-33118.5
421666	1423816	chr7:4799671-4800170	Cox6b2	0.167044724086092	0.00306429664946672	Vas	4752903	chr7	4799671	4800170	4799920.5	47017.5
421667	1489850	chr7:47996730-47997229	Mrgprx1	0.176715480402173	0.000506087179782067	AS	48027598	chr7	47996730	47997229	47996979.5	-30618.5
