## Supplemental Table 9 for "Early microglial priming in Alzheimer’s disease revealed by ME-seq" (part 60 of 70)

	Peak	PeakRanges	Gene	rObs	pvalZ	celltype	TSS	chr	start	end	pos	distance_to_TSS
421668	1489853	chr7:47998230-47998729	Mrgprx1	0.704295238562509	0	MG	48027598	chr7	47998230	47998729	47998479.5	-29118.5
421669	1423817	chr7:4800171-4800670	Rpl28	0.147355591804918	0.00358285766819344	Vas	4792888	chr7	4800171	4800670	4800420.5	7532.5
421670	1489869	chr7:48006230-48006729	Mrgprx1	0.154523783203691	0.00184993682297163	AS	48027598	chr7	48006230	48006729	48006479.5	-21118.5
421671	1489871	chr7:48007230-48007729	Mrgprx1	0.100047924271201	0.000344860565406391	IN	48027598	chr7	48007230	48007729	48007479.5	-20118.5
421672	1423819	chr7:4801171-4801670	Tmem190	0.104476417117579	0.00229353207606342	EN	4781766	chr7	4801171	4801670	4801420.5	19654.5
421673	1489882	chr7:48012730-48013229	Mrgprx1	0.105599294626892	0.00448592122088509	EN	48027598	chr7	48012730	48013229	48012979.5	-14618.5
421674	1489896	chr7:48019729-48020228	Mrgprx1	0.161403285096971	0.00230144130522292	OG	48027598	chr7	48019729	48020228	48019978.5	-7619.5
421675	1489899	chr7:48021229-48021728	Mrgprx1	0.25713771052974	0.000520170986217594	AS	48027598	chr7	48021229	48021728	48021478.5	-6119.5
421676	1423822	chr7:4802671-4803170	Il11	0.242067470492257	0.000190506839016225	OPC	4778142	chr7	4802671	4803170	4802920.5	24778.5
421677	1489918	chr7:48030729-48031228	Mrgprx1	0.403367772994863	2.1094237467878e-15	MG	48027598	chr7	48030729	48031228	48030978.5	3380.5
421678	1423823	chr7:4803171-4803670	Shisa7	0.1434645731053	0.00871384195548353	IN	4843749	chr7	4803171	4803670	4803420.5	-40328.5
421679	1489922	chr7:48032729-48033228	Mrgprx1	0.212234479067041	4.81634661719799e-06	OG	48027598	chr7	48032729	48033228	48032978.5	5380.5
421680	1489930	chr7:48036729-48037228	Mrgprx1	0.131954547144717	0.000147454135454472	EN	48027598	chr7	48036729	48037228	48036978.5	9380.5
421681	1423825	chr7:4804171-4804670	Tmem190	0.176066807723944	0.00178635290978224	AS	4781766	chr7	4804171	4804670	4804420.5	22654.5
421682	1489941	chr7:48042229-48042728	Mrgprx1	0.101423336845809	0.00268103046067847	EN	48027598	chr7	48042229	48042728	48042478.5	14880.5
421683	1489942	chr7:48042729-48043228	Mrgprx1	0.133122858987012	3.72063184023164e-05	EN	48027598	chr7	48042729	48043228	48042978.5	15380.5
421684	1423826	chr7:4804671-4805170	Il11	0.1691248150003	0.00733789125885431	MG	4778142	chr7	4804671	4805170	4804920.5	26778.5
421685	1489950	chr7:48046729-48047228	Mrgprx1	0.142942096079838	0.0042153968823665	OG	48027598	chr7	48046729	48047228	48046978.5	19380.5
421686	1489973	chr7:48058229-48058728	Mrgprx1	0.158420555808354	9.64608983530235e-05	OG	48027598	chr7	48058229	48058728	48058478.5	30880.5
421687	1489986	chr7:48064729-48065228	Mrgprx1	0.179167505155892	8.93789521982935e-06	OG	48027598	chr7	48064729	48065228	48064978.5	37380.5
421688	1489989	chr7:48066229-48066728	Mrgprx1	0.496019484408164	1.55431223447522e-15	MG	48027598	chr7	48066229	48066728	48066478.5	38880.5
421689	1423830	chr7:4806671-4807170	Shisa7	0.275097740646562	0.00698652244665043	IN	4843749	chr7	4806671	4807170	4806920.5	-36828.5
421690	1490002	chr7:48072729-48073228	Mrgprx1	0.134138835718241	8.66934571064348e-06	EN	48027598	chr7	48072729	48073228	48072978.5	45380.5
421691	1490006	chr7:48074729-48075228	Mrgprx1	0.496019484408164	9.68877977847171e-10	MG	48027598	chr7	48074729	48075228	48074978.5	47380.5
421692	1490009	chr7:48076229-48076728	Mrgprx1	0.142336409232042	0.00841590313802743	OG	48027598	chr7	48076229	48076728	48076478.5	48880.5
421693	1423834	chr7:4808671-4809170	Tmem238	0.149990612132013	0.00660888050918129	MG	4789561	chr7	4808671	4809170	4808920.5	19359.5
421694	1423835	chr7:4809171-4809670	Fam71e2	0.18145887264362	0.000502532942006861	Vas	4771271	chr7	4809171	4809670	4809420.5	38149.5
421695	1423836	chr7:4809671-4810170	Shisa7	0.17335394977223	0.0094175396750924	OPC	4843749	chr7	4809671	4810170	4809920.5	-33828.5
421696	1423837	chr7:4810171-4810670	Shisa7	0.160723506583759	0.0013416547322358	AS	4843749	chr7	4810171	4810670	4810420.5	-33328.5
421697	1423839	chr7:4811171-4811670	Tmem190	0.25116247377864	8.00612392445332e-05	Vas	4781766	chr7	4811171	4811670	4811420.5	29654.5
421698	1423840	chr7:4811671-4812170	Isoc2b	0.265465262530968	0.00157306040182825	AS	4858471	chr7	4811671	4812170	4811920.5	-46550.5
421699	1423841	chr7:4812171-4812669	Shisa7	0.320311173648153	0.00628797740192555	EN	4843749	chr7	4812171	4812669	4812420	-31329
421700	1423842	chr7:4812670-4813169	Shisa7	0.348052891913875	0.00389558903041354	EN	4843749	chr7	4812670	4813169	4812919.5	-30829.5
421701	1423844	chr7:4813670-4814169	Isoc2b	0.163456405454976	0.00410580556641593	Vas	4858471	chr7	4813670	4814169	4813919.5	-44551.5
421702	1423845	chr7:4814170-4814669	Tmem190	0.142509168183241	0.000178501946456078	EN	4781766	chr7	4814170	4814669	4814419.5	32653.5
421703	1423847	chr7:4815170-4815669	Isoc2b	0.209387010669098	0.00538013625378286	OPC	4858471	chr7	4815170	4815669	4815419.5	-43051.5
421704	1423848	chr7:4815670-4816169	Tmem190	0.135052073686719	0.00243263613545586	OG	4781766	chr7	4815670	4816169	4815919.5	34153.5
421705	1423853	chr7:4818170-4818669	Il11	0.115416403344414	0.00521071628795322	EN	4778142	chr7	4818170	4818669	4818419.5	40277.5
421706	1423855	chr7:4819170-4819669	Rpl28	0.144805269462934	0.000777386073963493	MG	4792888	chr7	4819170	4819669	4819419.5	26531.5
421707	1423856	chr7:4819670-4820169	Isoc2b	0.202991818741445	5.31914357696506e-05	Vas	4858471	chr7	4819670	4820169	4819919.5	-38551.5
421708	1423857	chr7:4820170-4820669	Shisa7	0.133972186197173	0.00910788309639743	IN	4843749	chr7	4820170	4820669	4820419.5	-23329.5
421709	1423858	chr7:4820670-4821169	Il11	0.219004573377087	0.000391521066044676	Vas	4778142	chr7	4820670	4821169	4820919.5	42777.5
421710	1423859	chr7:4821170-4821669	Ube2s	0.144075792975412	0.00199798538527396	MG	4812341	chr7	4821170	4821669	4821419.5	9078.5
421711	1423861	chr7:4822170-4822669	Isoc2b	0.268161391149512	0.000585574860366034	Vas	4858471	chr7	4822170	4822669	4822419.5	-36051.5
421712	1423862	chr7:4822670-4823169	Ube2s	0.193777913917767	0.00267320655656389	AS	4812341	chr7	4822670	4823169	4822919.5	10578.5
421713	1423863	chr7:4823170-4823669	Shisa7	0.144891441191889	0.00827682745832037	IN	4843749	chr7	4823170	4823669	4823419.5	-20329.5
421714	1423864	chr7:4823670-4824169	Isoc2b	0.138946392794641	0.00106473903232684	IN	4858471	chr7	4823670	4824169	4823919.5	-34551.5
421715	1423865	chr7:4824170-4824669	Shisa7	0.208134926633001	7.646353330093e-05	IN	4843749	chr7	4824170	4824669	4824419.5	-19329.5
421716	1423866	chr7:4824670-4825169	Shisa7	0.187339167870238	0.0012739359834989	IN	4843749	chr7	4824670	4825169	4824919.5	-18829.5
421717	1423867	chr7:4825170-4825669	Isoc2b	0.105015611367245	0.0047791854692325	Vas	4858471	chr7	4825170	4825669	4825419.5	-33051.5
421718	1423868	chr7:4825670-4826169	Isoc2b	0.188734591865845	0.00115778167436609	IN	4858471	chr7	4825670	4826169	4825919.5	-32551.5
421719	1423869	chr7:4826170-4826669	Shisa7	0.25463386606011	0.000910612319915183	IN	4843749	chr7	4826170	4826669	4826419.5	-17329.5
421720	1423870	chr7:4826670-4827169	Isoc2b	0.16528401194053	0.00188773970296008	fulldata	4858471	chr7	4826670	4827169	4826919.5	-31551.5
421721	1423871	chr7:4827170-4827669	Isoc2b	0.164616911482895	0.00352859803119088	AS	4858471	chr7	4827170	4827669	4827419.5	-31051.5
421722	1423872	chr7:4827670-4828169	Shisa7	0.244726734687939	0.00251519196539485	IN	4843749	chr7	4827670	4828169	4827919.5	-15829.5
421723	1423873	chr7:4828170-4828669	Shisa7	0.237433646593145	0.00632236109935103	fulldata	4843749	chr7	4828170	4828669	4828419.5	-15329.5
421724	1423874	chr7:4828670-4829169	Isoc2b	0.173526384742782	0.000474837535933026	fulldata	4858471	chr7	4828670	4829169	4828919.5	-29551.5
421725	1423875	chr7:4829170-4829669	Isoc2a	0.134048666911693	0.00594968157583198	Vas	4877053	chr7	4829170	4829669	4829419.5	-47633.5
421726	1423876	chr7:4829670-4830169	Shisa7	0.215122831740411	4.52736094946893e-07	fulldata	4843749	chr7	4829670	4830169	4829919.5	-13829.5
421727	1423877	chr7:4830170-4830669	Tmem190	0.579071138189927	0	Vas	4781766	chr7	4830170	4830669	4830419.5	48653.5
421728	1423878	chr7:4830670-4831169	Shisa7	0.191649617817916	0.00476611729116738	fulldata	4843749	chr7	4830670	4831169	4830919.5	-12829.5
421729	1423879	chr7:4831170-4831669	Shisa7	0.184386810122944	0.000169179942146491	fulldata	4843749	chr7	4831170	4831669	4831419.5	-12329.5
421730	1423880	chr7:4831670-4832169	Shisa7	0.197877733891935	0.000756121156440415	IN	4843749	chr7	4831670	4832169	4831919.5	-11829.5
421731	1423881	chr7:4832170-4832669	Shisa7	0.173078955531515	0.000697003925434703	IN	4843749	chr7	4832170	4832669	4832419.5	-11329.5
421732	1423882	chr7:4832670-4833169	Isoc2b	0.17521468259191	0.00730828345742074	AS	4858471	chr7	4832670	4833169	4832919.5	-25551.5
421733	1423883	chr7:4833170-4833669	Tmem238	0.14886314306894	4.76851768516084e-07	Vas	4789561	chr7	4833170	4833669	4833419.5	43858.5
421734	1423884	chr7:4833670-4834169	Tmem238	0.139650114670536	3.29887454509903e-05	Vas	4789561	chr7	4833670	4834169	4833919.5	44358.5
421735	1423885	chr7:4834170-4834669	Isoc2b	0.165889514677303	0.00407555756610356	AS	4858471	chr7	4834170	4834669	4834419.5	-24051.5
421736	1423886	chr7:4834670-4835169	Rpl28	0.204993844694976	0.00218066698104258	OPC	4792888	chr7	4834670	4835169	4834919.5	42031.5
421737	1423889	chr7:4836170-4836669	Isoc2b	0.25597122678855	0.00250433235460268	AS	4858471	chr7	4836170	4836669	4836419.5	-22051.5
421738	1423891	chr7:4837170-4837669	Rpl28	0.133691120177999	0.00609287396116787	Vas	4792888	chr7	4837170	4837669	4837419.5	44531.5
421739	1423894	chr7:4838670-4839169	Isoc2b	0.130766998579235	0.00653324855783022	IN	4858471	chr7	4838670	4839169	4838919.5	-19551.5
421740	1423897	chr7:4840170-4840669	Isoc2b	0.163122301457671	0.000835102957864042	IN	4858471	chr7	4840170	4840669	4840419.5	-18051.5
421741	1423898	chr7:4840670-4841169	Rpl28	0.117555834862945	0.00867467061663763	EN	4792888	chr7	4840670	4841169	4840919.5	48031.5
421742	1490610	chr7:48411224-48411723	Mrgprb1	0.22586725938965	0.00232580928889659	Vas	48456343	chr7	48411224	48411723	48411473.5	-44869.5
421743	1490615	chr7:48413724-48414223	Mrgprb1	0.119060793624289	0.00405791585492832	MG	48456343	chr7	48413724	48414223	48413973.5	-42369.5
421744	1490619	chr7:48415724-48416223	Mrgprb1	0.232881770550819	2.21534080356856e-05	Vas	48456343	chr7	48415724	48416223	48415973.5	-40369.5
421745	1490620	chr7:48416224-48416723	Mrgprb1	0.179687410528964	0.00949206689124449	OPC	48456343	chr7	48416224	48416723	48416473.5	-39869.5
421746	1423900	chr7:4841670-4842169	Shisa7	0.358289988043581	0.00104562851340095	fulldata	4843749	chr7	4841670	4842169	4841919.5	-1829.5
421747	1490624	chr7:48418224-48418723	Mrgprb1	0.154243482484832	0.000318331877741995	MG	48456343	chr7	48418224	48418723	48418473.5	-37869.5
421748	1490625	chr7:48418724-48419223	Mrgprb1	0.213241139299545	1.00696880982465e-05	Vas	48456343	chr7	48418724	48419223	48418973.5	-37369.5
421749	1490626	chr7:48419224-48419723	Mrgprb1	0.153547368329256	0.00376393118169227	MG	48456343	chr7	48419224	48419723	48419473.5	-36869.5
421750	1423901	chr7:4842170-4842669	Shisa7	0.395691024195733	3.25651847925545e-05	fulldata	4843749	chr7	4842170	4842669	4842419.5	-1329.5
421751	1490635	chr7:48423724-48424223	Mrgprb1	0.112050279509304	0.00913749923050111	OG	48456343	chr7	48423724	48424223	48423973.5	-32369.5
421752	1490636	chr7:48424224-48424723	Mrgprb1	0.174441208779994	0.00139473197365036	AS	48456343	chr7	48424224	48424723	48424473.5	-31869.5
421753	1490638	chr7:48425224-48425723	Mrgprb1	0.124808556075117	0.000813028443049091	MG	48456343	chr7	48425224	48425723	48425473.5	-30869.5
421754	1423902	chr7:4842670-4843169	Shisa7	0.483451567981386	1.09081046417714e-08	fulldata	4843749	chr7	4842670	4843169	4842919.5	-829.5
421755	1490649	chr7:48430724-48431223	Mrgprb1	0.146538473755053	0.00271572218536442	Vas	48456343	chr7	48430724	48431223	48430973.5	-25369.5
421756	1423903	chr7:4843170-4843669	Shisa7	0.355893993955779	0.000268328390979122	IN	4843749	chr7	4843170	4843669	4843419.5	-329.5
421757	1490652	chr7:48432224-48432723	Mrgprb1	0.147799605878428	0.00367005630881756	MG	48456343	chr7	48432224	48432723	48432473.5	-23869.5
421758	1490653	chr7:48432724-48433223	Mrgprb1	0.150512398467054	0.00214406084575625	Vas	48456343	chr7	48432724	48433223	48432973.5	-23369.5
421759	1490656	chr7:48434224-48434723	Mrgprb1	0.106585424967826	0.00879374388792631	OG	48456343	chr7	48434224	48434723	48434473.5	-21869.5
421760	1490659	chr7:48435724-48436223	Mrgprb1	0.149441823721522	0.00048441784595088	MG	48456343	chr7	48435724	48436223	48435973.5	-20369.5
421761	1423904	chr7:4843670-4844169	Shisa7	0.488064856194142	6.85784762310959e-12	fulldata	4843749	chr7	4843670	4844169	4843919.5	170.5
421762	1490661	chr7:48436724-48437223	Mrgprb1	0.166475100931246	0.0034524205363119	OPC	48456343	chr7	48436724	48437223	48436973.5	-19369.5
421763	1490662	chr7:48437224-48437723	Mrgprb1	0.166475100931246	0.00595734448671026	OPC	48456343	chr7	48437224	48437723	48437473.5	-18869.5
421764	1490667	chr7:48439724-48440223	Mrgprb1	0.117548757355766	0.000111936292546355	EN	48456343	chr7	48439724	48440223	48439973.5	-16369.5
421765	1423905	chr7:4844170-4844669	Shisa7	0.485065624125383	1.3337013382575e-08	fulldata	4843749	chr7	4844170	4844669	4844419.5	670.5
421766	1490671	chr7:48441724-48442223	Mrgprb1	0.162951818371855	0.00895620069913206	OPC	48456343	chr7	48441724	48442223	48441973.5	-14369.5
421767	1490677	chr7:48444724-48445223	Mrgprb1	0.134661863133679	0.00778525462019242	MG	48456343	chr7	48444724	48445223	48444973.5	-11369.5
421768	1423906	chr7:4844670-4845169	Shisa7	0.561385343243605	1.09042774809609e-11	fulldata	4843749	chr7	4844670	4845169	4844919.5	1170.5
421769	1490689	chr7:48450724-48451223	Mrgprx2	0.114544763274333	0.00496921791216065	OG	48499271	chr7	48450724	48451223	48450973.5	-48297.5
421770	1423907	chr7:4845170-4845669	Shisa7	0.44416614123858	1.61556352650249e-05	fulldata	4843749	chr7	4845170	4845669	4845419.5	1670.5
421771	1490694	chr7:48453224-48453723	Mrgprx2	0.341401774645015	1.24493934050562e-07	OPC	48499271	chr7	48453224	48453723	48453473.5	-45797.5
421772	1490695	chr7:48453724-48454223	Mrgprb1	0.13700722394502	0.00568959912929301	AS	48456343	chr7	48453724	48454223	48453973.5	-2369.5
421773	1490696	chr7:48454224-48454723	Mrgprx2	0.223300688043228	1.15365712680671e-05	AS	48499271	chr7	48454224	48454723	48454473.5	-44797.5
421774	1490700	chr7:48456224-48456723	Mrgprb1	0.149022176700054	0.000514766597554339	Vas	48456343	chr7	48456224	48456723	48456473.5	130.5
421775	1490701	chr7:48456724-48457223	Mrgprx2	0.157299283045568	0.00325693361465706	OG	48499271	chr7	48456724	48457223	48456973.5	-42297.5
421776	1490703	chr7:48457724-48458223	Mrgprx2	0.490351754909459	3.36397576461422e-14	OPC	48499271	chr7	48457724	48458223	48457973.5	-41297.5
421777	1490708	chr7:48460224-48460723	Mrgprx2	0.312403837800144	6.84896583891259e-13	MG	48499271	chr7	48460224	48460723	48460473.5	-38797.5
421778	1490709	chr7:48460724-48461223	Mrgprx2	0.161607239111482	0.000556664813530228	OG	48499271	chr7	48460724	48461223	48460973.5	-38297.5
421779	1490715	chr7:48463724-48464223	Mrgprx2	0.17334311235842	0.000563991720468615	OG	48499271	chr7	48463724	48464223	48463973.5	-35297.5
421780	1490718	chr7:48465224-48465723	Mrgprx2	0.151113262545802	0.00548659627317016	OG	48499271	chr7	48465224	48465723	48465473.5	-33797.5
421781	1490719	chr7:48465724-48466223	Mrgprx2	0.114181565697603	0.00600921413651101	OG	48499271	chr7	48465724	48466223	48465973.5	-33297.5
421782	1490724	chr7:48468224-48468723	Mrgprb1	0.107986481202449	0.00711370301379644	OG	48456343	chr7	48468224	48468723	48468473.5	12130.5
421783	1490728	chr7:48470224-48470723	Mrgprb1	0.133840754212132	0.00157357354072707	MG	48456343	chr7	48470224	48470723	48470473.5	14130.5
421784	1490732	chr7:48472224-48472723	Mrgprb1	0.171760024770333	0.0069218483673319	OPC	48456343	chr7	48472224	48472723	48472473.5	16130.5
421785	1490733	chr7:48472724-48473223	Mrgprb1	0.171760024770333	0.00919732508731719	OPC	48456343	chr7	48472724	48473223	48472973.5	16630.5
421786	1490735	chr7:48473724-48474223	Mrgprx2	0.213402852010051	0.003948210610624	MG	48499271	chr7	48473724	48474223	48473973.5	-25297.5
421787	1490736	chr7:48474224-48474723	Mrgprx2	0.123276239263849	0.0022027865144314	EN	48499271	chr7	48474224	48474723	48474473.5	-24797.5
421788	1490739	chr7:48475723-48476222	Mrgprx2	0.212203959583028	0.000246516694892063	MG	48499271	chr7	48475723	48476222	48475972.5	-23298.5
421789	1490740	chr7:48476223-48476722	Mrgprx2	0.274384685831443	0.00212645273696332	OPC	48499271	chr7	48476223	48476722	48476472.5	-22798.5
421790	1423912	chr7:4847670-4848169	Isoc2a	0.134201737871112	0.00536031925642888	AS	4877053	chr7	4847670	4848169	4847919.5	-29133.5
421791	1490741	chr7:48476723-48477222	Mrgprx2	0.490351754909459	0	OPC	48499271	chr7	48476723	48477222	48476972.5	-22298.5
421792	1490744	chr7:48478223-48478722	Mrgprx2	0.123212413552756	0.000141525010610488	EN	48499271	chr7	48478223	48478722	48478472.5	-20798.5
421793	1490747	chr7:48479723-48480222	Mrgprx2	0.10763257928364	0.00510882942011237	OG	48499271	chr7	48479723	48480222	48479972.5	-19298.5
421794	1423913	chr7:4848170-4848669	Isoc2b	0.132032075702387	0.00296387469741188	Vas	4858471	chr7	4848170	4848669	4848419.5	-10051.5
421795	1490755	chr7:48483723-48484222	Mrgprx2	0.494634302987271	8.88178419700125e-16	OPC	48499271	chr7	48483723	48484222	48483972.5	-15298.5
421796	1490759	chr7:48485723-48486222	Mrgprx2	0.245476831711216	1.19135016962701e-07	Vas	48499271	chr7	48485723	48486222	48485972.5	-13298.5
421797	1490763	chr7:48487723-48488222	Mrgprb1	0.153989582590055	0.00010706211390632	Vas	48456343	chr7	48487723	48488222	48487972.5	31629.5
421798	1490764	chr7:48488223-48488722	Mrgprb1	0.141571067865051	2.28270849222945e-07	Vas	48456343	chr7	48488223	48488722	48488472.5	32129.5
421799	1490768	chr7:48490223-48490722	Mrgprx2	0.129498242123093	0.00488761407828353	OG	48499271	chr7	48490223	48490722	48490472.5	-8798.5
421800	1490770	chr7:48491223-48491722	Mrgprx2	0.112732947798505	0.00999856060194437	MG	48499271	chr7	48491223	48491722	48491472.5	-7798.5
421801	1490772	chr7:48492223-48492722	Mrgprx2	0.30990139155896	9.24005316704779e-12	AS	48499271	chr7	48492223	48492722	48492472.5	-6798.5
421802	1490773	chr7:48492723-48493222	Mrgprx2	0.140828607050211	0.00413934916990744	AS	48499271	chr7	48492723	48493222	48492972.5	-6298.5
421803	1490774	chr7:48493223-48493722	Mrgprx2	0.116025945558052	0.00784050483557985	OG	48499271	chr7	48493223	48493722	48493472.5	-5798.5
421804	1490776	chr7:48494223-48494722	Mrgprx2	0.178968144152235	7.49398180177607e-08	EN	48499271	chr7	48494223	48494722	48494472.5	-4798.5
421805	1490782	chr7:48497223-48497722	Mrgprx2	0.211005067156005	9.10049451796624e-07	MG	48499271	chr7	48497223	48497722	48497472.5	-1798.5
421806	1490788	chr7:48500223-48500722	Mrgprx2	0.30478423200014	2.55706567031666e-12	MG	48499271	chr7	48500223	48500722	48500472.5	1201.5
421807	1490789	chr7:48500723-48501222	Mrgprx2	0.30478423200014	1.29546454674667e-08	MG	48499271	chr7	48500723	48501222	48500972.5	1701.5
421808	1490790	chr7:48501223-48501722	Mrgprb1	0.139371702545264	0.00634615264497362	OG	48456343	chr7	48501223	48501722	48501472.5	45129.5
421809	1490794	chr7:48503223-48503722	Mrgprb1	0.230777417202468	0.000185648663228677	Vas	48456343	chr7	48503223	48503722	48503472.5	47129.5
421810	1490795	chr7:48503723-48504222	Mrgprb1	0.211838237067311	7.97630162641116e-06	Vas	48456343	chr7	48503723	48504222	48503972.5	47629.5
421811	1490798	chr7:48505223-48505722	Mrgprx2	0.115532218130146	0.00111890524727043	OG	48499271	chr7	48505223	48505722	48505472.5	6201.5
421812	1490801	chr7:48506723-48507222	Mrgprx2	0.223300688043228	0.000368244128318929	AS	48499271	chr7	48506723	48507222	48506972.5	7701.5
421813	1490802	chr7:48507223-48507722	Mrgprx2	0.139259486080292	0.00478056455861908	AS	48499271	chr7	48507223	48507722	48507472.5	8201.5
421814	1490804	chr7:48508223-48508722	Mrgprx2	0.119045313520539	0.00537807412410063	OG	48499271	chr7	48508223	48508722	48508472.5	9201.5
421815	1490806	chr7:48509223-48509722	Mrgprx2	0.207786000040225	0.00212459653016284	AS	48499271	chr7	48509223	48509722	48509472.5	10201.5
421816	1490807	chr7:48509723-48510222	Mrgprx2	0.207786000040225	4.1798892300049e-05	AS	48499271	chr7	48509723	48510222	48509972.5	10701.5
421817	1490809	chr7:48510723-48511222	Mrgprb2	0.103852978644038	0.00249510884768378	EN	48558087	chr7	48510723	48511222	48510972.5	-47114.5
421818	1423919	chr7:4851170-4851669	Isoc2b	0.108161327873814	0.00587741043119039	EN	4858471	chr7	4851170	4851669	4851419.5	-7051.5
421819	1490812	chr7:48512223-48512722	Mrgprx2	0.148654333326659	0.00529521354456175	OG	48499271	chr7	48512223	48512722	48512472.5	13201.5
421820	1490819	chr7:48515723-48516222	Mrgprb2	0.354958489918442	2.22044604925031e-16	MG	48558087	chr7	48515723	48516222	48515972.5	-42114.5
421821	1490820	chr7:48516223-48516722	Mrgprx2	0.244716009206577	4.97453432113382e-07	Vas	48499271	chr7	48516223	48516722	48516472.5	17201.5
421822	1423920	chr7:4851670-4852169	Ube2s	0.122215621327801	0.00373604762938518	OG	4812341	chr7	4851670	4852169	4851919.5	39578.5
421823	1490823	chr7:48517723-48518222	Mrgprb2	0.703943014036063	0	Vas	48558087	chr7	48517723	48518222	48517972.5	-40114.5
421824	1490825	chr7:48518723-48519222	Mrgprx2	0.180574965766979	7.59158003711402e-05	OG	48499271	chr7	48518723	48519222	48518972.5	19701.5
421825	1490827	chr7:48519723-48520222	Mrgprx2	0.215201190650585	9.41308579673894e-05	MG	48499271	chr7	48519723	48520222	48519972.5	20701.5
421826	1490828	chr7:48520223-48520722	Mrgprb2	0.234129089470234	3.06366891633658e-07	AS	48558087	chr7	48520223	48520722	48520472.5	-37614.5
421827	1490831	chr7:48521723-48522222	Mrgprx2	0.219397314145165	7.08133076621209e-08	MG	48499271	chr7	48521723	48522222	48521972.5	22701.5
421828	1490832	chr7:48522223-48522722	Mrgprb2	0.245978851178176	4.21519416915483e-06	MG	48558087	chr7	48522223	48522722	48522472.5	-35614.5
421829	1490834	chr7:48523223-48523722	Mrgprb2	0.237123067596451	7.27748073692247e-06	AS	48558087	chr7	48523223	48523722	48523472.5	-34614.5
421830	1490835	chr7:48523723-48524222	Mrgprb2	0.301930643539599	1.73983918549947e-06	OPC	48558087	chr7	48523723	48524222	48523972.5	-34114.5
421831	1490836	chr7:48524223-48524722	Mrgprb2	0.237123067596451	0.000416266050234926	AS	48558087	chr7	48524223	48524722	48524472.5	-33614.5
421832	1490837	chr7:48524723-48525222	Mrgprx2	0.155310853172074	1.55937268538908e-05	OG	48499271	chr7	48524723	48525222	48524972.5	25701.5
421833	1490838	chr7:48525223-48525722	Mrgprb2	0.13134432600134	0.00458245508974342	AS	48558087	chr7	48525223	48525722	48525472.5	-32614.5
421834	1490842	chr7:48527223-48527722	Mrgprx2	0.242457092198517	6.02476472877367e-06	Vas	48499271	chr7	48527223	48527722	48527472.5	28201.5
421835	1490844	chr7:48528223-48528722	Mrgprb2	0.146088199404912	7.41215645855275e-05	EN	48558087	chr7	48528223	48528722	48528472.5	-29614.5
421836	1490846	chr7:48529223-48529722	Mrgprx2	0.213402852010051	4.16264489119245e-05	MG	48499271	chr7	48529223	48529722	48529472.5	30201.5
421837	1490848	chr7:48530223-48530722	Mrgprb2	0.142004013524486	0.00443041711042036	OG	48558087	chr7	48530223	48530722	48530472.5	-27614.5
421838	1490850	chr7:48531223-48531722	Mrgprb2	0.122333897304678	0.00372403017067935	AS	48558087	chr7	48531223	48531722	48531472.5	-26614.5
421839	1423923	chr7:4853170-4853669	Gm36210	0.172645922836622	0.000853989567288105	MG	4900315	chr7	4853170	4853669	4853419.5	-46895.5
421840	1490851	chr7:48531723-48532222	Mrgprb2	0.156852614741337	0.00154231911147196	AS	48558087	chr7	48531723	48532222	48531972.5	-26114.5
421841	1490854	chr7:48533223-48533722	Mrgprx2	0.221084304042799	0.000847235478990571	AS	48499271	chr7	48533223	48533722	48533472.5	34201.5
421842	1490860	chr7:48536223-48536722	Mrgprx2	0.183601361841286	0.000218207822014094	OG	48499271	chr7	48536223	48536722	48536472.5	37201.5
421843	1490865	chr7:48538723-48539222	Mrgprb2	0.196735880816652	0.00197711613495899	MG	48558087	chr7	48538723	48539222	48538972.5	-19114.5
421844	1490866	chr7:48539223-48539722	Mrgprb2	0.156004762769762	0.00169088866865186	AS	48558087	chr7	48539223	48539722	48539472.5	-18614.5
421845	1490867	chr7:48539723-48540222	Mrgprb2	0.230536315718772	4.89792873958894e-06	AS	48558087	chr7	48539723	48540222	48539972.5	-18114.5
421846	1490868	chr7:48540223-48540722	Mrgprx2	0.126053307024293	0.00366030825815988	OG	48499271	chr7	48540223	48540722	48540472.5	41201.5
421847	1490872	chr7:48542223-48542722	Mrgprb2	0.166814061729204	0.00019062876850573	MG	48558087	chr7	48542223	48542722	48542472.5	-15614.5
421848	1490873	chr7:48542723-48543222	Mrgprx2	0.216539570029891	0.000537930224847383	AS	48499271	chr7	48542723	48543222	48542972.5	43701.5
421849	1490874	chr7:48543223-48543722	Mrgprx2	0.158403062497766	0.00266817459271107	AS	48499271	chr7	48543223	48543722	48543472.5	44201.5
421850	1490875	chr7:48543723-48544222	Mrgprx2	0.234830242259805	7.18517986547651e-05	AS	48499271	chr7	48543723	48544222	48543972.5	44701.5
421851	1490881	chr7:48546723-48547222	Mrgprx2	0.163181335596334	6.15163892547788e-06	OG	48499271	chr7	48546723	48547222	48546972.5	47701.5
421852	1490883	chr7:48547723-48548222	Mrgprb2	0.495520193458098	0	Vas	48558087	chr7	48547723	48548222	48547972.5	-10114.5
421853	1490886	chr7:48549223-48549722	Mrgprb2	0.241489521364463	0.000249521375491168	OPC	48558087	chr7	48549223	48549722	48549472.5	-8614.5
421854	1490887	chr7:48549723-48550222	Mrgprb2	0.246655227050108	7.40240921592861e-06	MG	48558087	chr7	48549723	48550222	48549972.5	-8114.5
421855	1423927	chr7:4855170-4855669	Gm36210	0.203010189335337	2.83615747397326e-05	Vas	4900315	chr7	4855170	4855669	4855419.5	-44895.5
421856	1490900	chr7:48556222-48556721	Mrgprb2	0.101309329157003	0.00843564594273716	OG	48558087	chr7	48556222	48556721	48556471.5	-1615.5
421857	1423928	chr7:4855670-4856169	Gm36210	0.168214706236631	0.00599015549730852	OPC	4900315	chr7	4855670	4856169	4855919.5	-44395.5
421858	1490901	chr7:48556722-48557221	Mrgprb2	0.116979754943358	0.0068166008174021	OG	48558087	chr7	48556722	48557221	48556971.5	-1115.5
421859	1490910	chr7:48561222-48561721	Mrgprb2	0.354958489918442	2.29019025965727e-11	MG	48558087	chr7	48561222	48561721	48561471.5	3384.5
421860	1423929	chr7:4856170-4856669	Ube2s	0.150401045351437	0.00912653318727163	AS	4812341	chr7	4856170	4856669	4856419.5	44078.5
421861	1490911	chr7:48561722-48562221	Mrgprb2	0.245978851178176	0.00158648951810525	MG	48558087	chr7	48561722	48562221	48561971.5	3884.5
421862	1490916	chr7:48564222-48564721	Mrgprb2	0.13134432600134	0.0080826232826211	AS	48558087	chr7	48564222	48564721	48564471.5	6384.5
421863	1490918	chr7:48565222-48565721	Mrgprb2	0.703943014036063	1.84297022087776e-14	Vas	48558087	chr7	48565222	48565721	48565471.5	7384.5
421864	1423930	chr7:4856670-4857169	Shisa7	0.194994373735939	0.00043945602829909	IN	4843749	chr7	4856670	4857169	4856919.5	13170.5
421865	1490924	chr7:48568222-48568721	Mrgprb2	0.139063971836608	0.00173345062274777	OG	48558087	chr7	48568222	48568721	48568471.5	10384.5
421866	1490929	chr7:48570722-48571221	Mrgprb2	0.132203900424782	0.000431863275454525	EN	48558087	chr7	48570722	48571221	48570971.5	12884.5
421867	1423931	chr7:4857170-4857669	Gm36210	0.16250230588588	0.00151876971048581	MG	4900315	chr7	4857170	4857669	4857419.5	-42895.5
421868	1490933	chr7:48572722-48573221	Mrgprb2	0.19618080598331	0.00122796299327277	MG	48558087	chr7	48572722	48573221	48572971.5	14884.5
421869	1490946	chr7:48579222-48579721	Mrgprb2	0.439520054530248	8.45647074587674e-09	OPC	48558087	chr7	48579222	48579721	48579471.5	21384.5
421870	1490960	chr7:48586222-48586721	Mrgprb2	0.354958489918442	1.30450829527451e-06	MG	48558087	chr7	48586222	48586721	48586471.5	28384.5
421871	1490961	chr7:48586722-48587221	Mrgprb2	0.495520193458098	0	Vas	48558087	chr7	48586722	48587221	48586971.5	28884.5
421872	1490963	chr7:48587722-48588221	Mrgprb2	0.109721033752875	0.00186857650203243	EN	48558087	chr7	48587722	48588221	48587971.5	29884.5
421873	1490966	chr7:48589222-48589721	Mrgprb2	0.195094485992345	0.00176101226988123	AS	48558087	chr7	48589222	48589721	48589471.5	31384.5
421874	1490968	chr7:48590222-48590721	Mrgprb2	0.158548318684487	0.00146794141243745	AS	48558087	chr7	48590222	48590721	48590471.5	32384.5
421875	1490971	chr7:48591722-48592221	Mrgprb2	0.439520054530248	3.54289443548206e-05	OPC	48558087	chr7	48591722	48592221	48591971.5	33884.5
421876	1490976	chr7:48594222-48594721	Mrgprb2	0.501317366430095	0	MG	48558087	chr7	48594222	48594721	48594471.5	36384.5
421877	1490977	chr7:48594722-48595221	Mrgprb2	0.501317366430095	0	MG	48558087	chr7	48594722	48595221	48594971.5	36884.5
421878	1490979	chr7:48595722-48596221	Mrgprb2	0.104826230094638	0.00371148081719397	EN	48558087	chr7	48595722	48596221	48595971.5	37884.5
421879	1423936	chr7:4859670-4860169	Gm36210	0.210461544733442	0.00559259560877812	OPC	4900315	chr7	4859670	4860169	4859919.5	-40395.5
421880	1490986	chr7:48599222-48599721	Mrgprb2	0.237957801683236	4.1928754876186e-05	MG	48558087	chr7	48599222	48599721	48599471.5	41384.5
421881	1490987	chr7:48599722-48600221	Mrgprb2	0.156852614741337	3.20489861393991e-06	AS	48558087	chr7	48599722	48600221	48599971.5	41884.5
421882	1490988	chr7:48600222-48600721	Mrgprb2	0.160667948613424	0.00739648090720246	AS	48558087	chr7	48600222	48600721	48600471.5	42384.5
421883	1490989	chr7:48600722-48601221	Mrgprb2	0.125452891853523	0.00805350272391492	AS	48558087	chr7	48600722	48601221	48600971.5	42884.5
421884	1423938	chr7:4860670-4861169	Shisa7	0.107916425628731	0.0077285051631939	EN	4843749	chr7	4860670	4861169	4860919.5	17170.5
421885	1423944	chr7:4863670-4864169	Isoc2b	0.120152326114453	0.00796276084704872	IN	4858471	chr7	4863670	4864169	4863919.5	5448.5
421886	1423945	chr7:4864170-4864669	Gm36210	0.190767481028724	0.0032700395348475	Vas	4900315	chr7	4864170	4864669	4864419.5	-35895.5
421887	1423949	chr7:4866170-4866669	Shisa7	0.348234871222727	0.0096944547707124	OPC	4843749	chr7	4866170	4866669	4866419.5	22670.5
421888	1423952	chr7:4867670-4868169	Gm36210	0.128814612178835	0.00829189806128849	MG	4900315	chr7	4867670	4868169	4867919.5	-32395.5
421889	1423953	chr7:4868170-4868669	Isoc2b	0.147709304823045	0.0088942872270118	AS	4858471	chr7	4868170	4868669	4868419.5	9948.5
421890	1423954	chr7:4868670-4869169	Gm36210	0.135723911969737	0.00192583987136641	MG	4900315	chr7	4868670	4869169	4868919.5	-31395.5
421891	1423958	chr7:4870669-4871168	Isoc2a	0.134568287572475	0.00463514903371653	Vas	4877053	chr7	4870669	4871168	4870918.5	-6134.5
421892	1423959	chr7:4871169-4871668	Zfp628	0.125835697006611	0.00271516816109618	EN	4915173	chr7	4871169	4871668	4871418.5	-43754.5
421893	1423962	chr7:4872669-4873168	Isoc2a	0.116941768752076	0.00921948088578428	AS	4877053	chr7	4872669	4873168	4872918.5	-4134.5
421894	1423965	chr7:4874169-4874668	Gm36210	0.160581699392797	0.00198838754770891	Vas	4900315	chr7	4874169	4874668	4874418.5	-25896.5
421895	1491281	chr7:48746720-48747219	Zdhhc13	0.122382330845064	0.00216101065391761	OG	48789003	chr7	48746720	48747219	48746969.5	-42033.5
421896	1423967	chr7:4875169-4875668	Zfp628	0.208751147007181	0.00624587031902291	OPC	4915173	chr7	4875169	4875668	4875418.5	-39754.5
421897	1491291	chr7:48751720-48752219	Zdhhc13	0.160682949249105	0.00481355365994507	OPC	48789003	chr7	48751720	48752219	48751969.5	-37033.5
421898	1423968	chr7:4875669-4876168	Gm36210	0.23691650595986	0.00220311474076151	OPC	4900315	chr7	4875669	4876168	4875918.5	-24396.5
421899	1423970	chr7:4876669-4877168	Isoc2b	0.401802750884908	0.00135496555238368	AS	4858471	chr7	4876669	4877168	4876918.5	18447.5
421900	1491327	chr7:48769720-48770219	Zdhhc13	0.169997352663366	0.00202886751674791	EN	48789003	chr7	48769720	48770219	48769969.5	-19033.5
421901	1423971	chr7:4877169-4877668	Isoc2a	0.289390039378819	0.00170038307434728	AS	4877053	chr7	4877169	4877668	4877418.5	365.5
421902	1491331	chr7:48771720-48772219	Zdhhc13	0.119684864137528	0.000807225246563847	EN	48789003	chr7	48771720	48772219	48771969.5	-17033.5
421903	1491332	chr7:48772220-48772719	Zdhhc13	0.130711972685812	0.00576946664133704	AS	48789003	chr7	48772220	48772719	48772469.5	-16533.5
421904	1423972	chr7:4877669-4878168	Gm36210	0.217654078622623	0.0047103424878705	AS	4900315	chr7	4877669	4878168	4877918.5	-22396.5
421905	1423974	chr7:4878669-4879168	Gm36210	0.249306460398874	0.0014326248289962	OPC	4900315	chr7	4878669	4879168	4878918.5	-21396.5
421906	1423975	chr7:4879169-4879668	Gm36210	0.374848946260529	6.97484736633669e-09	OPC	4900315	chr7	4879169	4879668	4879418.5	-20896.5
421907	1491380	chr7:48796219-48796718	Csrp3	0.322626181719883	9.33825239357589e-11	MG	48843672	chr7	48796219	48796718	48796468.5	-47203.5
421908	1423977	chr7:4880169-4880668	Isoc2a	0.158116969617608	0.00274284960688376	Vas	4877053	chr7	4880169	4880668	4880418.5	3365.5
421909	1491392	chr7:48802219-48802718	Csrp3	0.17902424986336	0.000216286934650811	MG	48843672	chr7	48802219	48802718	48802468.5	-41203.5
421910	1491394	chr7:48803219-48803718	Csrp3	0.114048348221361	0.00335097843285448	EN	48843672	chr7	48803219	48803718	48803468.5	-40203.5
421911	1491397	chr7:48804719-48805218	Csrp3	0.100290361087526	0.00640773724709054	EN	48843672	chr7	48804719	48805218	48804968.5	-38703.5
421912	1491403	chr7:48807719-48808218	Csrp3	0.120774759173816	0.00238759506048192	EN	48843672	chr7	48807719	48808218	48807968.5	-35703.5
421913	1491405	chr7:48808719-48809218	Csrp3	0.150917654672017	0.00637676001025866	AS	48843672	chr7	48808719	48809218	48808968.5	-34703.5
421914	1491410	chr7:48811219-48811718	Csrp3	0.281694502596618	8.96039775710733e-09	MG	48843672	chr7	48811219	48811718	48811468.5	-32203.5
421915	1491411	chr7:48811719-48812218	Csrp3	0.227170663124003	7.75754041950627e-05	MG	48843672	chr7	48811719	48812218	48811968.5	-31703.5
421916	1491418	chr7:48815219-48815718	Csrp3	0.135028768327938	0.00373743856927566	MG	48843672	chr7	48815219	48815718	48815468.5	-28203.5
421917	1491419	chr7:48815719-48816218	Zdhhc13	0.132482815190652	0.00224099386744203	IN	48789003	chr7	48815719	48816218	48815968.5	26965.5
421918	1491420	chr7:48816219-48816718	Zdhhc13	0.17446750268912	0.00458636424516612	fulldata	48789003	chr7	48816219	48816718	48816468.5	27465.5
421919	1491421	chr7:48816719-48817218	Zdhhc13	0.120003168983614	0.00199383830640731	OG	48789003	chr7	48816719	48817218	48816968.5	27965.5
421920	1491424	chr7:48818219-48818718	Zdhhc13	0.166912727514425	0.00332786806497332	OPC	48789003	chr7	48818219	48818718	48818468.5	29465.5
421921	1491427	chr7:48819719-48820218	Zdhhc13	0.141647147388459	0.00125393082282188	MG	48789003	chr7	48819719	48820218	48819968.5	30965.5
421922	1491428	chr7:48820219-48820718	Csrp3	0.136236993649007	0.00147640385239922	MG	48843672	chr7	48820219	48820718	48820468.5	-23203.5
421923	1491430	chr7:48821219-48821718	Csrp3	0.135876375704578	0.00207957743590381	AS	48843672	chr7	48821219	48821718	48821468.5	-22203.5
421924	1423981	chr7:4882169-4882668	Zfp628	0.163906588847574	0.000397793978418326	MG	4915173	chr7	4882169	4882668	4882418.5	-32754.5
421925	1491434	chr7:48823219-48823718	Csrp3	0.493267513662234	0	Vas	48843672	chr7	48823219	48823718	48823468.5	-20203.5
421926	1491436	chr7:48824219-48824718	Csrp3	0.282177221053456	1.26413625678445e-06	Vas	48843672	chr7	48824219	48824718	48824468.5	-19203.5
421927	1423982	chr7:4882669-4883168	Isoc2a	0.165085254375918	0.00124743202193078	OPC	4877053	chr7	4882669	4883168	4882918.5	5865.5
421928	1491444	chr7:48828219-48828718	Zdhhc13	0.132600401177016	0.00485938553273135	AS	48789003	chr7	48828219	48828718	48828468.5	39465.5
421929	1423983	chr7:4883169-4883668	Zfp628	0.135883202747116	0.00812932398775013	MG	4915173	chr7	4883169	4883668	4883418.5	-31754.5
421930	1491454	chr7:48833219-48833718	Csrp3	0.496257013745035	0	Vas	48843672	chr7	48833219	48833718	48833468.5	-10203.5
421931	1491455	chr7:48833719-48834218	E2f8	0.150580664340741	0.00644551226380374	AS	48881042	chr7	48833719	48834218	48833968.5	-47073.5
421932	1491457	chr7:48834719-48835218	E2f8	0.196717740740463	2.83642892483504e-05	MG	48881042	chr7	48834719	48835218	48834968.5	-46073.5
421933	1423984	chr7:4883669-4884168	Shisa7	0.1383877469859	0.00343799897169306	AS	4843749	chr7	4883669	4884168	4883918.5	40169.5
421934	1491462	chr7:48837219-48837718	E2f8	0.202588364963432	0.000874587740239408	Vas	48881042	chr7	48837219	48837718	48837468.5	-43573.5
421935	1491463	chr7:48837719-48838218	Csrp3	0.153456549293556	0.000246757778196272	MG	48843672	chr7	48837719	48838218	48837968.5	-5703.5
421936	1491464	chr7:48838219-48838718	E2f8	0.141042532569478	0.00892553382882899	Vas	48881042	chr7	48838219	48838718	48838468.5	-42573.5
421937	1491468	chr7:48840219-48840718	E2f8	0.120365844097753	0.00452903791473536	MG	48881042	chr7	48840219	48840718	48840468.5	-40573.5
421938	1491470	chr7:48841219-48841718	E2f8	0.124413730682543	0.00975756953400964	MG	48881042	chr7	48841219	48841718	48841468.5	-39573.5
421939	1423985	chr7:4884169-4884668	Isoc2a	0.159171210670299	0.00210692194428697	Vas	4877053	chr7	4884169	4884668	4884418.5	7365.5
421940	1491472	chr7:48842219-48842718	Csrp3	0.151320058601126	0.000964349047503976	AS	48843672	chr7	48842219	48842718	48842468.5	-1203.5
421941	1491474	chr7:48843219-48843718	Csrp3	1	0	OPC	48843672	chr7	48843219	48843718	48843468.5	-203.5
421942	1491475	chr7:48843719-48844218	Csrp3	0.441455549448171	3.34242295729759e-07	OPC	48843672	chr7	48843719	48844218	48843968.5	296.5
421943	1491476	chr7:48844219-48844718	E2f8	0.153092614803667	0.00545177153917564	MG	48881042	chr7	48844219	48844718	48844468.5	-36573.5
421944	1491477	chr7:48844719-48845218	Csrp3	0.123509315173032	0.00256486429772029	EN	48843672	chr7	48844719	48845218	48844968.5	1296.5
421945	1491481	chr7:48846719-48847218	E2f8	0.212769315533213	0.00343567239934139	Vas	48881042	chr7	48846719	48847218	48846968.5	-34073.5
421946	1491482	chr7:48847219-48847718	Csrp3	0.152542442047005	0.000558169559467858	MG	48843672	chr7	48847219	48847718	48847468.5	3796.5
421947	1491483	chr7:48847719-48848218	Csrp3	0.17902424986336	4.39924970903061e-05	MG	48843672	chr7	48847719	48848218	48847968.5	4296.5
421948	1491484	chr7:48848219-48848718	Csrp3	1	0	OPC	48843672	chr7	48848219	48848718	48848468.5	4796.5
421949	1491485	chr7:48848719-48849218	Csrp3	0.574888209916249	1.13575815419154e-13	OPC	48843672	chr7	48848719	48849218	48848968.5	5296.5
421950	1491486	chr7:48849219-48849718	Csrp3	0.574888209916249	0	OPC	48843672	chr7	48849219	48849718	48849468.5	5796.5
421951	1491490	chr7:48851219-48851718	Csrp3	0.574888209916249	0	OPC	48843672	chr7	48851219	48851718	48851468.5	7796.5
421952	1423987	chr7:4885169-4885668	Gm36210	0.183359997369762	0.00395605522842979	MG	4900315	chr7	4885169	4885668	4885418.5	-14896.5
421953	1491491	chr7:48851719-48852218	Csrp3	0.443391186967954	1.90491511453672e-09	OPC	48843672	chr7	48851719	48852218	48851968.5	8296.5
421954	1491493	chr7:48852719-48853218	E2f8	0.154197319704667	0.00592704899381125	Vas	48881042	chr7	48852719	48853218	48852968.5	-28073.5
421955	1491495	chr7:48853719-48854218	E2f8	0.33823982762839	8.85431850061735e-09	AS	48881042	chr7	48853719	48854218	48853968.5	-27073.5
421956	1491497	chr7:48854719-48855217	E2f8	0.167894150788303	0.00109020019219763	OG	48881042	chr7	48854719	48855217	48854968	-26074
421957	1423988	chr7:4885669-4886168	Gm36210	0.193937397995706	0.00076543365595505	MG	4900315	chr7	4885669	4886168	4885918.5	-14396.5
421958	1491503	chr7:48857718-48858217	Csrp3	0.121386824541	0.00221855590836173	EN	48843672	chr7	48857718	48858217	48857967.5	14295.5
421959	1423989	chr7:4886169-4886668	Ssc5d	0.113672410722561	0.00218453249367323	IN	4925127	chr7	4886169	4886668	4886418.5	-38708.5
421960	1491512	chr7:48862218-48862717	E2f8	0.138618244518077	0.00523036806217247	MG	48881042	chr7	48862218	48862717	48862467.5	-18574.5
421961	1491513	chr7:48862718-48863217	E2f8	0.153092614803667	2.92839310446213e-05	MG	48881042	chr7	48862718	48863217	48862967.5	-18074.5
421962	1491514	chr7:48863218-48863717	E2f8	0.13682766931024	0.000866128738598926	OG	48881042	chr7	48863218	48863717	48863467.5	-17574.5
421963	1491516	chr7:48864218-48864717	Csrp3	0.15293621827941	3.46296859484729e-05	EN	48843672	chr7	48864218	48864717	48864467.5	20795.5
421964	1491519	chr7:48865718-48866217	E2f8	0.194997177410371	4.53277577691091e-05	MG	48881042	chr7	48865718	48866217	48865967.5	-15074.5
421965	1423990	chr7:4886669-4887168	Zfp628	0.150279304988491	0.0070728935104567	AS	4915173	chr7	4886669	4887168	4886918.5	-28254.5
421966	1491523	chr7:48867718-48868217	Csrp3	0.238733420421283	1.08958447898599e-05	Vas	48843672	chr7	48867718	48868217	48867967.5	24295.5
421967	1491524	chr7:48868218-48868717	E2f8	0.263775868600175	0.000212558820717912	Vas	48881042	chr7	48868218	48868717	48868467.5	-12574.5
421968	1491525	chr7:48868718-48869217	E2f8	0.412524899679792	2.56500443107655e-09	Vas	48881042	chr7	48868718	48869217	48868967.5	-12074.5
421969	1491526	chr7:48869218-48869717	Csrp3	0.17902424986336	4.39924970903061e-05	MG	48843672	chr7	48869218	48869717	48869467.5	25795.5
421970	1491527	chr7:48869718-48870217	Csrp3	0.285296292582627	0.000563865027846555	MG	48843672	chr7	48869718	48870217	48869967.5	26295.5
421971	1423991	chr7:4887169-4887668	Gm36210	0.157883331891645	0.00201890484520817	Vas	4900315	chr7	4887169	4887668	4887418.5	-12896.5
421972	1491531	chr7:48871718-48872217	Csrp3	0.178300918762138	1.14543613483065e-08	EN	48843672	chr7	48871718	48872217	48871967.5	28295.5
421973	1491533	chr7:48872718-48873217	Csrp3	0.38023306094898	3.18422588296841e-09	MG	48843672	chr7	48872718	48873217	48872967.5	29295.5
421974	1491535	chr7:48873718-48874217	E2f8	0.285469228874559	6.19566655463144e-05	Vas	48881042	chr7	48873718	48874217	48873967.5	-7074.5
421975	1491536	chr7:48874218-48874717	E2f8	0.205545523433009	5.7914438712503e-06	OG	48881042	chr7	48874218	48874717	48874467.5	-6574.5
421976	1491537	chr7:48874718-48875217	E2f8	0.209067950275347	0.000609774573541833	Vas	48881042	chr7	48874718	48875217	48874967.5	-6074.5
421977	1491542	chr7:48877218-48877717	Csrp3	0.283032575404433	4.79649875373411e-09	Vas	48843672	chr7	48877218	48877717	48877467.5	33795.5
421978	1491544	chr7:48878218-48878717	E2f8	0.23584661896102	0.000176092275630979	Vas	48881042	chr7	48878218	48878717	48878467.5	-2574.5
421979	1491546	chr7:48879218-48879717	E2f8	0.352657584128235	2.50118514943942e-06	Vas	48881042	chr7	48879218	48879717	48879467.5	-1574.5
421980	1491547	chr7:48879718-48880217	E2f8	0.288084327507825	1.24954015545686e-06	Vas	48881042	chr7	48879718	48880217	48879967.5	-1074.5
421981	1423993	chr7:4888169-4888668	Isoc2a	0.144988131880331	0.0094573996417423	Vas	4877053	chr7	4888169	4888668	4888418.5	11365.5
421982	1491552	chr7:48882218-48882717	E2f8	0.169863316873905	0.000358505322522573	OG	48881042	chr7	48882218	48882717	48882467.5	1425.5
421983	1491556	chr7:48884218-48884717	Csrp3	0.39857713539004	4.21652192816868e-06	OPC	48843672	chr7	48884218	48884717	48884467.5	40795.5
421984	1491558	chr7:48885218-48885717	Csrp3	0.441455549448171	6.78594958003487e-11	OPC	48843672	chr7	48885218	48885717	48885467.5	41795.5
421985	1491559	chr7:48885718-48886217	Csrp3	0.496798259496043	2.88657986402541e-15	OPC	48843672	chr7	48885718	48886217	48885967.5	42295.5
421986	1491561	chr7:48886718-48887217	Csrp3	0.441455549448171	3.30846461338297e-14	OPC	48843672	chr7	48886718	48887217	48886967.5	43295.5
421987	1491562	chr7:48887218-48887717	Csrp3	0.369815397122454	7.85836606898016e-08	OPC	48843672	chr7	48887218	48887717	48887467.5	43795.5
421988	1491566	chr7:48889218-48889717	E2f8	0.141852723287582	1.17271788926399e-05	EN	48881042	chr7	48889218	48889717	48889467.5	8425.5
421989	1491582	chr7:48897218-48897717	E2f8	0.128668671140896	0.0054237992308056	IN	48881042	chr7	48897218	48897717	48897467.5	16425.5
421990	1491589	chr7:48900718-48901217	E2f8	0.203405867223122	0.00122836715218932	AS	48881042	chr7	48900718	48901217	48900967.5	19925.5
421991	1423997	chr7:4890169-4890668	Ssc5d	0.204981130784601	0.00115168656415299	Vas	4925127	chr7	4890169	4890668	4890418.5	-34708.5
421992	1491591	chr7:48901718-48902217	E2f8	0.182768273216192	0.00228468923196767	OPC	48881042	chr7	48901718	48902217	48901967.5	20925.5
421993	1491592	chr7:48902218-48902717	E2f8	0.163898475580127	0.000104712189156864	Vas	48881042	chr7	48902218	48902717	48902467.5	21425.5
421994	1491593	chr7:48902718-48903217	E2f8	0.123678181350643	0.00467162881604422	OG	48881042	chr7	48902718	48903217	48902967.5	21925.5
421995	1491601	chr7:48906718-48907217	E2f8	0.127194720280838	0.00968326355293458	Vas	48881042	chr7	48906718	48907217	48906967.5	25925.5
421996	1491606	chr7:48909218-48909717	Nav2	0.319471968675063	6.49345225367526e-08	MG	48959069	chr7	48909218	48909717	48909467.5	-49601.5
421997	1491607	chr7:48909718-48910217	Nav2	0.173271564605258	0.00239060339711783	MG	48959069	chr7	48909718	48910217	48909967.5	-49101.5
421998	1423999	chr7:4891169-4891668	Ssc5d	0.150795368646842	0.000962697861431883	MG	4925127	chr7	4891169	4891668	4891418.5	-33708.5
421999	1491616	chr7:48914218-48914717	E2f8	0.317376400994306	3.36644895637672e-06	Vas	48881042	chr7	48914218	48914717	48914467.5	33425.5
422000	1491617	chr7:48914718-48915217	E2f8	0.322836742561375	0.000113285208715119	Vas	48881042	chr7	48914718	48915217	48914967.5	33925.5
422001	1491619	chr7:48915718-48916217	Nav2	0.226872767414425	0.000341486317397277	IN	48959069	chr7	48915718	48916217	48915967.5	-43101.5
422002	1491624	chr7:48918218-48918717	Nav2	0.187789549909361	0.00221150757899047	IN	48959069	chr7	48918218	48918717	48918467.5	-40601.5
422003	1491625	chr7:48918718-48919217	Nav2	0.184942198583509	0.00555124842181653	IN	48959069	chr7	48918718	48919217	48918967.5	-40101.5
422004	1491635	chr7:48923718-48924217	E2f8	0.166451411336826	0.00548301865486078	Vas	48881042	chr7	48923718	48924217	48923967.5	42925.5
422005	1424002	chr7:4892669-4893168	Isoc2b	0.168673132014851	0.00652840864735282	OPC	4858471	chr7	4892669	4893168	4892918.5	34447.5
422006	1491644	chr7:48928218-48928717	Nav2	0.324783947545939	3.92755338252115e-08	MG	48959069	chr7	48928218	48928717	48928467.5	-30601.5
422007	1491645	chr7:48928718-48929217	Nav2	0.220617347932911	0.000749911393618019	IN	48959069	chr7	48928718	48929217	48928967.5	-30101.5
422008	1491646	chr7:48929218-48929717	Nav2	0.173545849265845	0.0085471131575191	IN	48959069	chr7	48929218	48929717	48929467.5	-29601.5
422009	1491647	chr7:48929718-48930217	E2f8	0.193932518636403	0.000180359962198229	MG	48881042	chr7	48929718	48930217	48929967.5	48925.5
422010	1491648	chr7:48930218-48930717	E2f8	0.142581178379327	0.00798962370684053	Vas	48881042	chr7	48930218	48930717	48930467.5	49425.5
422011	1491649	chr7:48930718-48931216	E2f8	0.237977218589955	8.88870226556371e-05	Vas	48881042	chr7	48930718	48931216	48930967	49925
422012	1424004	chr7:4893669-4894168	Zfp628	0.147617852723052	0.00578733355781746	Vas	4915173	chr7	4893669	4894168	4893918.5	-21254.5
422013	1491662	chr7:48937217-48937716	Nav2	0.330361817825601	2.25103771178681e-08	MG	48959069	chr7	48937217	48937716	48937466.5	-21602.5
422014	1491663	chr7:48937717-48938216	Nav2	0.363361447093121	5.38819100448507e-10	MG	48959069	chr7	48937717	48938216	48937966.5	-21102.5
422015	1491664	chr7:48938217-48938716	Nav2	0.269137929105823	5.99622820252055e-06	MG	48959069	chr7	48938217	48938716	48938466.5	-20602.5
422016	1491675	chr7:48943717-48944216	Nav2	0.308784442951818	1.12154582176949e-07	MG	48959069	chr7	48943717	48944216	48943966.5	-15102.5
422017	1491676	chr7:48944217-48944716	Nav2	0.192781673110021	0.000645918749233476	MG	48959069	chr7	48944217	48944716	48944466.5	-14602.5
422018	1491693	chr7:48952717-48953216	Nav2	0.417384888551574	1.29090094169726e-09	IN	48959069	chr7	48952717	48953216	48952966.5	-6102.5
422019	1491694	chr7:48953217-48953716	Nav2	0.430654484593817	3.60209750915885e-10	IN	48959069	chr7	48953217	48953716	48953466.5	-5602.5
422020	1491695	chr7:48953717-48954216	Nav2	0.280004430271692	2.34843363255965e-06	IN	48959069	chr7	48953717	48954216	48953966.5	-5102.5
422021	1491696	chr7:48954217-48954716	Nav2	0.581227279247659	1.02134184443159e-08	IN	48959069	chr7	48954217	48954716	48954466.5	-4602.5
422022	1491697	chr7:48954717-48955216	Nav2	0.569595189876629	9.93384530190156e-09	IN	48959069	chr7	48954717	48955216	48954966.5	-4102.5
422023	1491698	chr7:48955217-48955716	Nav2	0.284048415287301	1.59258990617417e-06	IN	48959069	chr7	48955217	48955716	48955466.5	-3602.5
422024	1491699	chr7:48955717-48956216	Nav2	0.243147832148952	0.000173655793246907	IN	48959069	chr7	48955717	48956216	48955966.5	-3102.5
422025	1424008	chr7:4895669-4896168	Nat14	0.150495324123734	0.00299491235485883	Vas	4918883	chr7	4895669	4896168	4895918.5	-22964.5
422026	1491703	chr7:48957717-48958216	Nav2	0.212214873692698	0.00127907503740377	IN	48959069	chr7	48957717	48958216	48957966.5	-1102.5
422027	1491704	chr7:48958217-48958716	Nav2	0.255076253528335	0.00060664271474431	IN	48959069	chr7	48958217	48958716	48958466.5	-602.5
422028	1491705	chr7:48958717-48959216	Nav2	0.407472338762002	1.50968126888529e-12	MG	48959069	chr7	48958717	48959216	48958966.5	-102.5
422029	1491706	chr7:48959217-48959716	Nav2	0.408020743850579	5.9684685796757e-05	IN	48959069	chr7	48959217	48959716	48959466.5	397.5
422030	1491707	chr7:48959717-48960216	Nav2	0.315224683176844	9.97019427018131e-08	MG	48959069	chr7	48959717	48960216	48959966.5	897.5
422031	1491708	chr7:48960217-48960716	Nav2	0.400720815338523	4.30699920173083e-12	MG	48959069	chr7	48960217	48960716	48960466.5	1397.5
422032	1491709	chr7:48960717-48961216	Nav2	0.284841041919371	5.74742045208465e-05	IN	48959069	chr7	48960717	48961216	48960966.5	1897.5
422033	1491710	chr7:48961217-48961716	Nav2	0.397188784494245	1.88779980980769e-07	IN	48959069	chr7	48961217	48961716	48961466.5	2397.5
422034	1424009	chr7:4896169-4896668	Gm36210	0.19453615091419	0.000156467758913648	MG	4900315	chr7	4896169	4896668	4896418.5	-3896.5
422035	1491711	chr7:48961717-48962216	Nav2	0.335430600220434	1.90511471043209e-07	IN	48959069	chr7	48961717	48962216	48961966.5	2897.5
422036	1491712	chr7:48962217-48962716	Nav2	0.280631248261161	1.66703760418052e-06	MG	48959069	chr7	48962217	48962716	48962466.5	3397.5
422037	1491713	chr7:48962717-48963216	Nav2	0.217556095145531	0.000228581109160575	MG	48959069	chr7	48962717	48963216	48962966.5	3897.5
422038	1491714	chr7:48963217-48963716	Nav2	0.256543302890711	0.00042379963591499	IN	48959069	chr7	48963217	48963716	48963466.5	4397.5
422039	1491718	chr7:48965217-48965716	Nav2	0.198860465330242	0.000428938148265723	MG	48959069	chr7	48965217	48965716	48965466.5	6397.5
422040	1491719	chr7:48965717-48966216	Nav2	0.165088085487774	0.0038599707186916	MG	48959069	chr7	48965717	48966216	48965966.5	6897.5
422041	1491720	chr7:48966217-48966716	Nav2	0.308810340683072	4.910497745092e-07	IN	48959069	chr7	48966217	48966716	48966466.5	7397.5
422042	1491721	chr7:48966717-48967216	Nav2	0.219168455502344	0.000265849063981971	IN	48959069	chr7	48966717	48967216	48966966.5	7897.5
422043	1491724	chr7:48968217-48968716	Nav2	0.158385666874682	0.00511216675692838	MG	48959069	chr7	48968217	48968716	48968466.5	9397.5
422044	1491725	chr7:48968717-48969216	Nav2	0.194861966255986	0.000562828522671976	MG	48959069	chr7	48968717	48969216	48968966.5	9897.5
422045	1424011	chr7:4897169-4897668	Gm36210	0.112899682867936	0.00650234663049765	EN	4900315	chr7	4897169	4897668	4897418.5	-2896.5
422046	1491733	chr7:48972717-48973216	Nav2	0.334422631323995	9.33372623634909e-09	MG	48959069	chr7	48972717	48973216	48972966.5	13897.5
422047	1491734	chr7:48973217-48973716	Nav2	0.182302533569362	0.00233746195478113	MG	48959069	chr7	48973217	48973716	48973466.5	14397.5
422048	1491737	chr7:48974717-48975216	Nav2	0.186875016812225	0.00105065918117053	MG	48959069	chr7	48974717	48975216	48974966.5	15897.5
422049	1491738	chr7:48975217-48975716	Nav2	0.247578504487009	1.31517573008777e-05	MG	48959069	chr7	48975217	48975716	48975466.5	16397.5
422050	1424012	chr7:4897669-4898168	Nat14	0.233166247126708	0.00100019322517697	OPC	4918883	chr7	4897669	4898168	4897918.5	-20964.5
422051	1491742	chr7:48977217-48977716	Nav2	0.292417912897001	5.81121742240231e-05	IN	48959069	chr7	48977217	48977716	48977466.5	18397.5
422052	1491743	chr7:48977717-48978216	Nav2	0.182147788537649	0.00878186181107843	IN	48959069	chr7	48977717	48978216	48977966.5	18897.5
422053	1491749	chr7:48980717-48981216	Nav2	0.155403483482791	0.00600544954647675	MG	48959069	chr7	48980717	48981216	48980966.5	21897.5
422054	1424013	chr7:4898169-4898668	Gm36210	0.240069075406805	4.42232124542308e-06	Vas	4900315	chr7	4898169	4898668	4898418.5	-1896.5
422055	1491754	chr7:48983217-48983716	Nav2	0.234768140537179	8.34136335513547e-05	MG	48959069	chr7	48983217	48983716	48983466.5	24397.5
422056	1491755	chr7:48983717-48984216	Nav2	0.182219783302297	0.00140483817719572	MG	48959069	chr7	48983717	48984216	48983966.5	24897.5
422057	1491756	chr7:48984217-48984716	Nav2	0.168890459255916	0.00283261999580853	MG	48959069	chr7	48984217	48984716	48984466.5	25397.5
422058	1424014	chr7:4898669-4899168	Zfp628	0.178988633805723	0.00898623443681956	OPC	4915173	chr7	4898669	4899168	4898918.5	-16254.5
422059	1491761	chr7:48986717-48987216	Nav2	0.15807223055561	0.00520014107892786	MG	48959069	chr7	48986717	48987216	48986966.5	27897.5
422060	1491763	chr7:48987717-48988216	Nav2	0.166682712122859	0.00919573644500715	IN	48959069	chr7	48987717	48988216	48987966.5	28897.5
422061	1424015	chr7:4899169-4899668	Isoc2a	0.221298236809033	0.00617389655729961	AS	4877053	chr7	4899169	4899668	4899418.5	22365.5
422062	1491781	chr7:48996717-48997216	Nav2	0.270002837815897	4.1702999539206e-06	MG	48959069	chr7	48996717	48997216	48996966.5	37897.5
422063	1491782	chr7:48997217-48997716	Nav2	0.214833513269015	0.00027486164291135	MG	48959069	chr7	48997217	48997716	48997466.5	38397.5
422064	1491783	chr7:48997717-48998216	Nav2	0.287059307643591	9.40924721248848e-07	MG	48959069	chr7	48997717	48998216	48997966.5	38897.5
422065	1491784	chr7:48998217-48998716	Nav2	0.432243192839959	6.71113165040538e-11	MG	48959069	chr7	48998217	48998716	48998466.5	39397.5
422066	1491785	chr7:48998717-48999216	Nav2	0.330697975768004	7.0066558588433e-07	MG	48959069	chr7	48998717	48999216	48998966.5	39897.5
422067	1491786	chr7:48999217-48999716	Nav2	0.22109542645878	0.000179246509113051	MG	48959069	chr7	48999217	48999716	48999466.5	40397.5
422068	1491788	chr7:49000217-49000716	Nav2	0.168301632489943	0.00452712633962715	MG	48959069	chr7	49000217	49000716	49000466.5	41397.5
422069	1491789	chr7:49000717-49001216	Nav2	0.355954127185084	1.09826803207369e-09	MG	48959069	chr7	49000717	49001216	49000966.5	41897.5
422070	1491790	chr7:49001217-49001716	Nav2	0.211448429130156	0.000344572600707305	MG	48959069	chr7	49001217	49001716	49001466.5	42397.5
422071	1491791	chr7:49001717-49002216	Nav2	0.266953705155978	5.38946574335508e-06	MG	48959069	chr7	49001717	49002216	49001966.5	42897.5
422072	1491792	chr7:49002217-49002716	Nav2	0.231623541755056	4.68024897842811e-05	MG	48959069	chr7	49002217	49002716	49002466.5	43397.5
422073	1491793	chr7:49002717-49003216	Nav2	0.260087121480963	9.49943906736195e-06	MG	48959069	chr7	49002717	49003216	49002966.5	43897.5
422074	1491794	chr7:49003217-49003716	Nav2	0.286879849716261	1.33804420010541e-06	MG	48959069	chr7	49003217	49003716	49003466.5	44397.5
422075	1491795	chr7:49003717-49004216	Nav2	0.173418032449363	0.00237038003057266	MG	48959069	chr7	49003717	49004216	49003966.5	44897.5
422076	1491796	chr7:49004217-49004716	Nav2	0.174857630722931	0.00314170137993908	MG	48959069	chr7	49004217	49004716	49004466.5	45397.5
422077	1491797	chr7:49004717-49005216	Nav2	0.249411756039231	2.4010679972486e-05	MG	48959069	chr7	49004717	49005216	49004966.5	45897.5
422078	1491800	chr7:49006217-49006716	Nav2	0.161441441263673	0.00644933641016932	MG	48959069	chr7	49006217	49006716	49006466.5	47397.5
422079	1491801	chr7:49006717-49007215	Nav2	0.203021463584051	0.000642657470418806	MG	48959069	chr7	49006717	49007215	49006966	47897
422080	1491802	chr7:49007216-49007715	Nav2	0.214418142204178	0.000167812154896918	MG	48959069	chr7	49007216	49007715	49007465.5	48396.5
422081	1491803	chr7:49007716-49008215	Nav2	0.159167934241237	0.00519545635796459	MG	48959069	chr7	49007716	49008215	49007965.5	48896.5
422082	1424019	chr7:4901169-4901668	Isoc2b	0.164414377826791	0.00786905579157282	AS	4858471	chr7	4901169	4901668	4901418.5	42947.5
422083	1424022	chr7:4902669-4903168	Gm36210	0.142416176674642	0.00295569373532734	MG	4900315	chr7	4902669	4903168	4902918.5	2603.5
422084	1424025	chr7:4904169-4904668	Isoc2a	0.131561105086715	0.00871242504186476	AS	4877053	chr7	4904169	4904668	4904418.5	27365.5
422085	1424028	chr7:4905669-4906168	Nat14	0.150620320634307	0.00110712594238294	OG	4918883	chr7	4905669	4906168	4905918.5	-12964.5
422086	1424029	chr7:4906169-4906668	Zfp628	0.15195955427373	0.00202308642869464	Vas	4915173	chr7	4906169	4906668	4906418.5	-8754.5
422087	1424031	chr7:4907169-4907668	Gm36210	0.157865889339712	0.000400317556168539	Vas	4900315	chr7	4907169	4907668	4907418.5	7103.5
422088	1424034	chr7:4908669-4909168	Ssc5d	0.159050529687708	0.00632288749829202	Vas	4925127	chr7	4908669	4909168	4908918.5	-16208.5
422089	1424036	chr7:4909669-4910168	Isoc2a	0.168181485698018	0.00240356296057442	MG	4877053	chr7	4909669	4910168	4909918.5	32865.5
422090	1424037	chr7:4910169-4910668	Zfp628	0.162111024671027	0.00419449484201972	Vas	4915173	chr7	4910169	4910668	4910418.5	-4754.5
422091	1424038	chr7:4910669-4911168	Zfp628	0.139900880730175	0.00485229760558981	MG	4915173	chr7	4910669	4911168	4910918.5	-4254.5
422092	1424039	chr7:4911169-4911668	Gm36210	0.144494920658078	0.0035811329182549	OG	4900315	chr7	4911169	4911668	4911418.5	11103.5
422093	1424041	chr7:4912169-4912668	Isoc2a	0.179186832878128	0.00222399095095271	Vas	4877053	chr7	4912169	4912668	4912418.5	35365.5
422094	1424042	chr7:4912669-4913168	Nat14	0.162919690363045	0.00138882432700216	Vas	4918883	chr7	4912669	4913168	4912918.5	-5964.5
422095	1424044	chr7:4913669-4914168	Ssc5d	0.161560983854389	0.00550484184952083	Vas	4925127	chr7	4913669	4914168	4913918.5	-11208.5
422096	1424049	chr7:4916169-4916668	Isoc2a	0.191030131360831	0.00509546654652371	AS	4877053	chr7	4916169	4916668	4916418.5	39365.5
422097	1424050	chr7:4916669-4917168	Nat14	0.267877633441262	7.5197831058138e-05	OPC	4918883	chr7	4916669	4917168	4916918.5	-1964.5
422098	1424055	chr7:4919169-4919668	Nat14	0.138328598552901	0.00339930669433197	fulldata	4918883	chr7	4919169	4919668	4919418.5	535.5
422099	1424056	chr7:4919669-4920168	Sbk2	0.152102537971509	0.00065303325546362	OG	4964349	chr7	4919669	4920168	4919918.5	-44430.5
422100	1424059	chr7:4921169-4921668	Isoc2a	0.219912775373272	0.000208295874651321	AS	4877053	chr7	4921169	4921668	4921418.5	44365.5
422101	1424061	chr7:4922169-4922668	Nat14	0.361802767635845	0.000171638727364143	fulldata	4918883	chr7	4922169	4922668	4922418.5	3535.5
422102	1424062	chr7:4922669-4923168	Nat14	0.341439409350144	0.00026816004844421	fulldata	4918883	chr7	4922669	4923168	4922918.5	4035.5
422103	1424063	chr7:4923169-4923668	Isoc2a	0.219251604905335	0.00493335378752735	Vas	4877053	chr7	4923169	4923668	4923418.5	46365.5
422104	1424064	chr7:4923669-4924168	Isoc2a	0.264705655631856	0.00102520835902298	Vas	4877053	chr7	4923669	4924168	4923918.5	46865.5
422105	1424065	chr7:4924169-4924668	Sbk2	0.16138790778795	0.00217859966424316	OG	4964349	chr7	4924169	4924668	4924418.5	-39930.5
422106	1424066	chr7:4924669-4925168	Nat14	0.32522528672122	0.00245792198705819	fulldata	4918883	chr7	4924669	4925168	4924918.5	6035.5
422107	1424067	chr7:4925169-4925668	Zfp628	0.282772126518013	0.00110660070995294	OPC	4915173	chr7	4925169	4925668	4925418.5	10245.5
422108	1424068	chr7:4925669-4926168	Ssc5d	0.275088722232777	0.00365448934786061	fulldata	4925127	chr7	4925669	4926168	4925918.5	791.5
422109	1424069	chr7:4926169-4926668	Sbk2	0.121210247811326	0.00114275371447781	OG	4964349	chr7	4926169	4926668	4926418.5	-37930.5
422110	1424070	chr7:4926669-4927167	Sbk2	0.222299027299876	0.00122537526586874	OPC	4964349	chr7	4926669	4927167	4926918	-37431
422111	1424071	chr7:4927168-4927667	Ssc5d	0.203234651304913	0.000155631606156947	MG	4925127	chr7	4927168	4927667	4927417.5	2290.5
422112	1424072	chr7:4927668-4928167	Sbk3	0.23259837440114	2.96930740462109e-06	MG	4970962	chr7	4927668	4928167	4927917.5	-43044.5
422113	1424073	chr7:4928168-4928667	Sbk2	0.328373515546777	4.76981282504507e-06	OPC	4964349	chr7	4928168	4928667	4928417.5	-35931.5
422114	1424074	chr7:4928668-4929167	Sbk2	0.166405717996306	0.00655369438481668	OG	4964349	chr7	4928668	4929167	4928917.5	-35431.5
422115	1424075	chr7:4929168-4929667	Sbk3	0.143055365528986	0.0028774231615607	OG	4970962	chr7	4929168	4929667	4929417.5	-41544.5
422116	1424076	chr7:4929668-4930167	Zfp628	0.235186778942718	0.00375704722691572	OPC	4915173	chr7	4929668	4930167	4929917.5	14744.5
422117	1424077	chr7:4930168-4930667	Gm36210	0.181984900536102	0.00257343288862133	MG	4900315	chr7	4930168	4930667	4930417.5	30102.5
422118	1424078	chr7:4930668-4931167	Sbk3	0.14987726906132	0.00118712805577692	MG	4970962	chr7	4930668	4931167	4930917.5	-40044.5
422119	1424079	chr7:4931168-4931667	Ssc5d	0.215408663554	0.0045910620327444	OPC	4925127	chr7	4931168	4931667	4931417.5	6290.5
422120	1424080	chr7:4931668-4932167	Sbk3	0.144302259852835	0.000715889123462099	OG	4970962	chr7	4931668	4932167	4931917.5	-39044.5
422121	1424082	chr7:4932668-4933167	Sbk2	0.233573835864101	0.000773770036604282	OPC	4964349	chr7	4932668	4933167	4932917.5	-31431.5
422122	1424083	chr7:4933168-4933667	Sbk2	0.174087645574633	0.00440143036180951	Vas	4964349	chr7	4933168	4933667	4933417.5	-30931.5
422123	1424084	chr7:4933668-4934167	Gm36210	0.11163993569618	0.00107754753202871	EN	4900315	chr7	4933668	4934167	4933917.5	33602.5
422124	1424085	chr7:4934168-4934667	Gm36210	0.137598088243026	0.00048378098296098	EN	4900315	chr7	4934168	4934667	4934417.5	34102.5
422125	1424086	chr7:4934668-4935167	Zfp628	0.171813829580203	0.00987863537450218	OPC	4915173	chr7	4934668	4935167	4934917.5	19744.5
422126	1424087	chr7:4935168-4935667	Sbk3	0.226540246783017	0	MG	4970962	chr7	4935168	4935667	4935417.5	-35544.5
422127	1424088	chr7:4935668-4936167	Nat14	0.15735579936163	0.000367572812761896	Vas	4918883	chr7	4935668	4936167	4935917.5	17034.5
422128	1424089	chr7:4936168-4936667	Gm36210	0.138250833083394	0.00389977514810913	AS	4900315	chr7	4936168	4936667	4936417.5	36102.5
422129	1424091	chr7:4937168-4937667	Gm36210	0.234367973424968	1.0179856957393e-11	Vas	4900315	chr7	4937168	4937667	4937417.5	37102.5
422130	1424095	chr7:4939168-4939667	Ssc5d	0.128198566841725	0.00939883342660985	MG	4925127	chr7	4939168	4939667	4939417.5	14290.5
422131	1424104	chr7:4943668-4944167	Sbk2	0.145015158001981	0.00200944325099017	OG	4964349	chr7	4943668	4944167	4943917.5	-20431.5
422132	1424105	chr7:4944168-4944667	Gm36210	0.178180341438468	0.00806752199487781	AS	4900315	chr7	4944168	4944667	4944417.5	44102.5
422133	1424107	chr7:4945168-4945667	Sbk2	0.309875680219118	3.34963292862867e-05	OPC	4964349	chr7	4945168	4945667	4945417.5	-18931.5
422134	1424112	chr7:4947668-4948167	Zfp579	0.267256692119781	0.0010823499970436	Vas	4996095	chr7	4947668	4948167	4947917.5	-48177.5
422135	1424115	chr7:4949168-4949667	Sbk2	0.133912158453555	0.000256453657946465	MG	4964349	chr7	4949168	4949667	4949417.5	-14931.5
422136	1424116	chr7:4949668-4950167	Sbk2	0.133261774425037	0.0031707581017596	OPC	4964349	chr7	4949668	4950167	4949917.5	-14431.5
422137	1424122	chr7:4952668-4953167	Sbk3	0.256165605374883	0.00257694238005068	OPC	4970962	chr7	4952668	4953167	4952917.5	-18044.5
422138	1424123	chr7:4953168-4953667	Sbk3	0.229064372095362	1.08098639572951e-05	MG	4970962	chr7	4953168	4953667	4953417.5	-17544.5
422139	1424124	chr7:4953668-4954167	Zfp628	0.20683839216512	0.00980401909947171	AS	4915173	chr7	4953668	4954167	4953917.5	38744.5
422140	1424125	chr7:4954168-4954667	Zfp628	0.240002245477496	0.00348426685438941	AS	4915173	chr7	4954168	4954667	4954417.5	39244.5
422141	1424128	chr7:4955668-4956167	Sbk2	0.145666203709666	0.00813030881360555	MG	4964349	chr7	4955668	4956167	4955917.5	-8431.5
422142	1424129	chr7:4956168-4956667	Sbk2	0.209527981753254	6.15543518504014e-05	MG	4964349	chr7	4956168	4956667	4956417.5	-7931.5
422143	1424130	chr7:4956668-4957167	Sbk2	0.240428864063881	0.000111216901126698	OPC	4964349	chr7	4956668	4957167	4956917.5	-7431.5
422144	1424131	chr7:4957168-4957667	Sbk3	0.322625926135828	1.32116539930394e-13	MG	4970962	chr7	4957168	4957667	4957417.5	-13544.5
422145	1424132	chr7:4957668-4958167	Sbk3	0.226831719672776	0.000108659781454801	Vas	4970962	chr7	4957668	4958167	4957917.5	-13044.5
422146	1424133	chr7:4958168-4958667	Sbk3	0.192428755288948	0.00487602912326035	Vas	4970962	chr7	4958168	4958667	4958417.5	-12544.5
422147	1424134	chr7:4958668-4959167	Sbk2	0.245596776293023	3.60439977864502e-09	OG	4964349	chr7	4958668	4959167	4958917.5	-5431.5
422148	1492510	chr7:49589232-49589731	Dbx1	0.177166801019223	0.00546663774898959	OPC	49636836	chr7	49589232	49589731	49589481.5	-47354.5
422149	1492512	chr7:49590231-49590730	Dbx1	0.249691316701675	2.70536495832197e-05	MG	49636836	chr7	49590231	49590730	49590480.5	-46355.5
422150	1492514	chr7:49591231-49591729	Dbx1	0.192225015360586	2.21691456303574e-08	Vas	49636836	chr7	49591231	49591729	49591480	-45356
422151	1424135	chr7:4959168-4959667	Sbk2	0.154455547894466	0.000541907523981755	OG	4964349	chr7	4959168	4959667	4959417.5	-4931.5
422152	1492517	chr7:49592730-49593229	Dbx1	0.277325040115535	1.32832486658963e-05	Vas	49636836	chr7	49592730	49593229	49592979.5	-43856.5
422153	1492537	chr7:49602724-49603223	Dbx1	0.169438498879071	0.000515107703169981	MG	49636836	chr7	49602724	49603223	49602973.5	-33862.5
422154	1424138	chr7:4960668-4961167	Nat14	0.174927003698137	0.00255332105396455	OPC	4918883	chr7	4960668	4961167	4960917.5	42034.5
422155	1492553	chr7:49610719-49611218	Dbx1	0.150859483460589	0.000393190349926686	Vas	49636836	chr7	49610719	49611218	49610968.5	-25867.5
422156	1492557	chr7:49612718-49613217	Dbx1	0.138515774960132	0.00913761684761205	MG	49636836	chr7	49612718	49613217	49612967.5	-23868.5
422157	1492559	chr7:49613718-49614216	Dbx1	0.267240493202243	1.02076659902472e-07	Vas	49636836	chr7	49613718	49614216	49613967	-22869
422158	1424140	chr7:4961668-4962167	Sbk3	0.181596986752614	0.000325055813014674	MG	4970962	chr7	4961668	4962167	4961917.5	-9044.5
422159	1424141	chr7:4962168-4962667	Sbk2	0.202766033808414	0.00121588619936386	MG	4964349	chr7	4962168	4962667	4962417.5	-1931.5
422160	1492580	chr7:49624212-49624710	Dbx1	0.18032253762928	0.00273318296178704	Vas	49636836	chr7	49624212	49624710	49624461	-12375
422161	1492588	chr7:49628209-49628708	Dbx1	0.171867419077821	0.000368524218228972	MG	49636836	chr7	49628209	49628708	49628458.5	-8377.5
422162	1492589	chr7:49628709-49629208	Dbx1	0.171867419077821	4.73123273625475e-06	MG	49636836	chr7	49628709	49629208	49628958.5	-7877.5
422163	1492592	chr7:49630208-49630707	Dbx1	0.164217533955663	0.00815553719590123	MG	49636836	chr7	49630208	49630707	49630457.5	-6378.5
422164	1492595	chr7:49631707-49632206	Dbx1	0.16027260681931	0.000133774511501317	MG	49636836	chr7	49631707	49632206	49631956.5	-4879.5
422165	1492600	chr7:49634206-49634704	Dbx1	0.113467700255872	0.00809067589834311	OG	49636836	chr7	49634206	49634704	49634455	-2381
422166	1492609	chr7:49638703-49639202	Dbx1	0.201503593541684	0.000900855418617397	AS	49636836	chr7	49638703	49639202	49638952.5	2116.5
422167	1424146	chr7:4964668-4965167	Ssc5d	0.159221678151273	0.000904352681425968	Vas	4925127	chr7	4964668	4965167	4964917.5	39790.5
422168	1424147	chr7:4965168-4965667	Fiz1	0.107510379517287	0.00837871782319133	OG	5013243	chr7	4965168	4965667	4965417.5	-47825.5
422169	1492635	chr7:49651696-49652194	Dbx1	0.166257503321572	0.000403295581083429	MG	49636836	chr7	49651696	49652194	49651945	15109
422170	1492636	chr7:49652195-49652694	Dbx1	0.216509991029488	0.000199619434179121	AS	49636836	chr7	49652195	49652694	49652444.5	15608.5
422171	1492640	chr7:49654194-49654693	Dbx1	0.175437365468162	0.000215950557005296	MG	49636836	chr7	49654194	49654693	49654443.5	17607.5
422172	1492648	chr7:49658192-49658691	Dbx1	0.17913228985615	0.00174274173016487	Vas	49636836	chr7	49658192	49658691	49658441.5	21605.5
422173	1492649	chr7:49658692-49659190	Dbx1	0.135035445824193	0.00605892489146953	OG	49636836	chr7	49658692	49659190	49658941	22105
422174	1492650	chr7:49659191-49659690	Dbx1	0.128107584007082	0.00228376324975499	OG	49636836	chr7	49659191	49659690	49659440.5	22604.5
422175	1492662	chr7:49665188-49665686	Dbx1	0.12097945785244	0.003483293416922	MG	49636836	chr7	49665188	49665686	49665437	28601
422176	1424150	chr7:4966668-4967167	Sbk3	0.166233736606705	0.000546693680885335	OPC	4970962	chr7	4966668	4967167	4966917.5	-4044.5
422177	1492670	chr7:49669185-49669684	Dbx1	0.212992246387038	0.000843291282579872	OPC	49636836	chr7	49669185	49669684	49669434.5	32598.5
422178	1492671	chr7:49669685-49670184	Dbx1	0.272410293119268	5.1046342087635e-05	OPC	49636836	chr7	49669685	49670184	49669934.5	33098.5
422179	1424151	chr7:4967168-4967667	Nat14	0.174215349293234	0.0050036003238022	Vas	4918883	chr7	4967168	4967667	4967417.5	48534.5
422180	1492675	chr7:49671684-49672183	Dbx1	0.105152284379601	0.00607902232843127	OG	49636836	chr7	49671684	49672183	49671933.5	35097.5
422181	1492683	chr7:49675682-49676180	Dbx1	0.188890693946089	0.00125763306755811	OPC	49636836	chr7	49675682	49676180	49675931	39095
422182	1424152	chr7:4967668-4968167	Fiz1	0.105283397421625	0.00803032615996269	OG	5013243	chr7	4967668	4968167	4967917.5	-45325.5
422183	1424155	chr7:4969168-4969667	Sbk2	0.158851165431501	0.000957436632443742	OPC	4964349	chr7	4969168	4969667	4969417.5	5068.5
422184	1492752	chr7:49710162-49710660	Htatip2	0.101105502567504	0.00625664732052134	IN	49759044	chr7	49710162	49710660	49710411	-48633
422185	1492769	chr7:49718657-49719155	Htatip2	0.116528676918906	0.000310575466330176	fulldata	49759044	chr7	49718657	49719155	49718906	-40138
422186	1492770	chr7:49719156-49719655	Htatip2	0.122585630401692	0.000108538707771388	fulldata	49759044	chr7	49719156	49719655	49719405.5	-39638.5
422187	1492771	chr7:49719656-49720155	Htatip2	0.121346512228384	0.000822015649081242	fulldata	49759044	chr7	49719656	49720155	49719905.5	-39138.5
422188	1424162	chr7:4972668-4973167	Sbk3	0.17850818842086	7.74986524321175e-06	MG	4970962	chr7	4972668	4973167	4972917.5	1955.5
422189	1492787	chr7:49727651-49728150	Htatip2	0.14570960511335	0.000399122304932775	AS	49759044	chr7	49727651	49728150	49727900.5	-31143.5
422190	1492793	chr7:49730650-49731148	Htatip2	0.12530242000324	0.00895702165578449	Vas	49759044	chr7	49730650	49731148	49730899	-28145
422191	1492794	chr7:49731149-49731648	Htatip2	0.158793421860105	0.00353442773636969	MG	49759044	chr7	49731149	49731648	49731398.5	-27645.5
422192	1492798	chr7:49733148-49733647	Htatip2	0.182165817717825	0.00220085939421211	OPC	49759044	chr7	49733148	49733647	49733397.5	-25646.5
422193	1492799	chr7:49733648-49734147	Htatip2	0.120868560880895	0.00744898333783428	MG	49759044	chr7	49733648	49734147	49733897.5	-25146.5
422194	1424164	chr7:4973668-4974167	Fiz1	0.166458581470707	0.00467481660311508	AS	5013243	chr7	4973668	4974167	4973917.5	-39325.5
422195	1424165	chr7:4974168-4974667	Zfp865	0.104691271898809	0.00571072549573959	OG	5020314	chr7	4974168	4974667	4974417.5	-45896.5
422196	1492816	chr7:49742143-49742642	Htatip2	0.121804753204803	0.00738336010080809	OG	49759044	chr7	49742143	49742642	49742392.5	-16651.5
422197	1492818	chr7:49743142-49743641	Htatip2	0.18713103031277	0.00169221577830736	AS	49759044	chr7	49743142	49743641	49743391.5	-15652.5
422198	1492829	chr7:49748639-49749138	Htatip2	0.10085977592667	0.000390694288623261	IN	49759044	chr7	49748639	49749138	49748888.5	-10155.5
422199	1492830	chr7:49749139-49749638	Htatip2	0.156658023833057	2.84250308546508e-06	IN	49759044	chr7	49749139	49749638	49749388.5	-9655.5
422200	1492833	chr7:49750638-49751137	Htatip2	0.10794304234817	0.00295458383573688	IN	49759044	chr7	49750638	49751137	49750887.5	-8156.5
422201	1492842	chr7:49755135-49755634	Htatip2	0.115296061550918	0.00534299637548985	IN	49759044	chr7	49755135	49755634	49755384.5	-3659.5
422202	1492843	chr7:49755635-49756134	Htatip2	0.106610807464784	0.00612781326435985	IN	49759044	chr7	49755635	49756134	49755884.5	-3159.5
422203	1424168	chr7:4975668-4976167	Zfp524	0.370007674681888	1.61006763477189e-11	Vas	5015252	chr7	4975668	4976167	4975917.5	-39334.5
422204	1492846	chr7:49757134-49757633	Htatip2	0.128866571055813	0.00066570456049575	IN	49759044	chr7	49757134	49757633	49757383.5	-1660.5
422205	1492847	chr7:49757634-49758133	Htatip2	0.106258127176903	0.00577220593991423	IN	49759044	chr7	49757634	49758133	49757883.5	-1160.5
422206	1492848	chr7:49758134-49758632	Htatip2	0.134099189915003	0.00219064309200068	IN	49759044	chr7	49758134	49758632	49758383	-661
422207	1492849	chr7:49758633-49759132	Htatip2	0.2098973854213	0.00304216032302729	AS	49759044	chr7	49758633	49759132	49758882.5	-161.5
422208	1492850	chr7:49759133-49759632	Htatip2	0.245577840482152	0.00425680113969573	fulldata	49759044	chr7	49759133	49759632	49759382.5	338.5
422209	1492851	chr7:49759633-49760132	Htatip2	0.119641273635653	0.0011528168508016	IN	49759044	chr7	49759633	49760132	49759882.5	838.5
422210	1492853	chr7:49760632-49761131	Htatip2	0.127553014396935	0.00150689207407162	OG	49759044	chr7	49760632	49761131	49760881.5	1837.5
422211	1492854	chr7:49761132-49761631	Htatip2	0.105330382477329	0.00206741071685035	OG	49759044	chr7	49761132	49761631	49761381.5	2337.5
422212	1492856	chr7:49762131-49762630	Htatip2	0.181519318661331	0.00667999436509992	EN	49759044	chr7	49762131	49762630	49762380.5	3336.5
422213	1492861	chr7:49764630-49765129	Htatip2	0.205578634401093	0.00295877639171904	AS	49759044	chr7	49764630	49765129	49764879.5	5835.5
422214	1492862	chr7:49765130-49765628	Htatip2	0.130835411872565	0.00369632652526419	IN	49759044	chr7	49765130	49765628	49765379	6335
422215	1492865	chr7:49766629-49767128	Htatip2	0.102158104512921	0.00137291527012717	fulldata	49759044	chr7	49766629	49767128	49766878.5	7834.5
422216	1492871	chr7:49769627-49770126	Htatip2	0.101412440346347	0.00110738470921012	fulldata	49759044	chr7	49769627	49770126	49769876.5	10832.5
422217	1492877	chr7:49772625-49773124	Htatip2	0.111581490715317	0.000368235600109457	IN	49759044	chr7	49772625	49773124	49772874.5	13830.5
422218	1492878	chr7:49773125-49773624	Htatip2	0.121900228133108	0.00846746044557989	Vas	49759044	chr7	49773125	49773624	49773374.5	14330.5
422219	1492880	chr7:49774124-49774623	Htatip2	0.105604502374115	0.00579467947920853	fulldata	49759044	chr7	49774124	49774623	49774373.5	15329.5
422220	1492882	chr7:49775124-49775623	Htatip2	0.104068099641402	0.00335477517356053	fulldata	49759044	chr7	49775124	49775623	49775373.5	16329.5
422221	1492883	chr7:49775624-49776122	Htatip2	0.135818116714433	5.50271373229716e-05	fulldata	49759044	chr7	49775624	49776122	49775873	16829
422222	1492884	chr7:49776123-49776622	Htatip2	0.110254950808934	0.00254348871483012	fulldata	49759044	chr7	49776123	49776622	49776372.5	17328.5
422223	1492885	chr7:49776623-49777122	Htatip2	0.13669227205613	0.00402927464389047	fulldata	49759044	chr7	49776623	49777122	49776872.5	17828.5
422224	1492886	chr7:49777123-49777621	Htatip2	0.146091243069794	0.000852175305440683	EN	49759044	chr7	49777123	49777621	49777372	18328
422225	1492890	chr7:49779122-49779620	Htatip2	0.241281839164407	0.00117363630056255	IN	49759044	chr7	49779122	49779620	49779371	20327
422226	1492891	chr7:49779621-49780120	Htatip2	0.138761513715953	0.00924461008745003	AS	49759044	chr7	49779621	49780120	49779870.5	20826.5
422227	1492894	chr7:49781120-49781619	Htatip2	0.107577895457058	0.00521608683323549	IN	49759044	chr7	49781120	49781619	49781369.5	22325.5
422228	1424173	chr7:4978168-4978667	Zfp524	0.159513395910167	9.31117879540144e-05	OG	5015252	chr7	4978168	4978667	4978417.5	-36834.5
422229	1492896	chr7:49782120-49782619	Htatip2	0.122559329084163	0.00294364073039077	EN	49759044	chr7	49782120	49782619	49782369.5	23325.5
422230	1492898	chr7:49783119-49783618	Htatip2	0.116672889167293	0.00632967126615336	IN	49759044	chr7	49783119	49783618	49783368.5	24324.5
422231	1492899	chr7:49783619-49784118	Htatip2	0.107437878755795	0.00380354958438467	fulldata	49759044	chr7	49783619	49784118	49783868.5	24824.5
422232	1492901	chr7:49784618-49785117	Htatip2	0.105075511646412	0.00949290305028783	EN	49759044	chr7	49784618	49785117	49784867.5	25823.5
422233	1492902	chr7:49785118-49785617	Htatip2	0.110221568095721	0.0084535192935915	IN	49759044	chr7	49785118	49785617	49785367.5	26323.5
422234	1424174	chr7:4978668-4979167	Sbk2	0.195837232945513	0.000246311768543284	MG	4964349	chr7	4978668	4979167	4978917.5	14568.5
422235	1492910	chr7:49789116-49789614	Htatip2	0.151867852059352	0.00294860902508098	MG	49759044	chr7	49789116	49789614	49789365	30321
422236	1492912	chr7:49790115-49790614	Htatip2	0.105217764709475	0.00850756635489014	EN	49759044	chr7	49790115	49790614	49790364.5	31320.5
422237	1492913	chr7:49790615-49791114	Htatip2	0.128595769137808	0.000563461643317331	IN	49759044	chr7	49790615	49791114	49790864.5	31820.5
422238	1492914	chr7:49791115-49791613	Htatip2	0.126111722645898	0.000171871176447014	IN	49759044	chr7	49791115	49791613	49791364	32320
422239	1492915	chr7:49791614-49792113	Htatip2	0.105951951703754	0.00394059766533905	IN	49759044	chr7	49791614	49792113	49791863.5	32819.5
422240	1424175	chr7:4979168-4979667	Sbk3	0.152561638059433	0.000167211093337727	MG	4970962	chr7	4979168	4979667	4979417.5	8455.5
422241	1492916	chr7:49792114-49792613	Htatip2	0.13950336093694	0.0085514472947521	Vas	49759044	chr7	49792114	49792613	49792363.5	33319.5
422242	1492920	chr7:49794113-49794612	Htatip2	0.10358473160638	0.00708133729467242	EN	49759044	chr7	49794113	49794612	49794362.5	35318.5
422243	1492924	chr7:49796112-49796610	Htatip2	0.178060231065907	0.0027712907077897	Vas	49759044	chr7	49796112	49796610	49796361	37317
422244	1492926	chr7:49797111-49797610	Htatip2	0.13197773873304	0.0029647329902539	OG	49759044	chr7	49797111	49797610	49797360.5	38316.5
422245	1492933	chr7:49800609-49801108	Htatip2	0.102651419159618	0.00245159208207646	EN	49759044	chr7	49800609	49801108	49800858.5	41814.5
422246	1492934	chr7:49801109-49801607	Htatip2	0.114934433670576	0.00304065548136367	fulldata	49759044	chr7	49801109	49801607	49801358	42314
422247	1424177	chr7:4980168-4980667	Sbk2	0.149421614439021	0.00194856316148562	MG	4964349	chr7	4980168	4980667	4980417.5	16068.5
422248	1492939	chr7:49803607-49804106	Htatip2	0.114665543788331	0.00500868784739839	IN	49759044	chr7	49803607	49804106	49803856.5	44812.5
422249	1492941	chr7:49804607-49805105	Htatip2	0.130705003110901	0.000103176793432747	IN	49759044	chr7	49804607	49805105	49804856	45812
422250	1492942	chr7:49805106-49805605	Htatip2	0.224962212202012	0.000330763876545848	OPC	49759044	chr7	49805106	49805605	49805355.5	46311.5
422251	1492943	chr7:49805606-49806105	Htatip2	0.272669297566644	3.06210864011724e-05	OPC	49759044	chr7	49805606	49806105	49805855.5	46811.5
422252	1492947	chr7:49807605-49808104	Htatip2	0.136185185128479	0.0021870519698135	IN	49759044	chr7	49807605	49808104	49807854.5	48810.5
422253	1492948	chr7:49808105-49808603	Htatip2	0.136966541127708	0.00375942217365499	IN	49759044	chr7	49808105	49808603	49808354	49310
422254	1492982	chr7:49825095-49825594	Prmt3	0.160032342644882	0.00631163137404844	OPC	49778354	chr7	49825095	49825594	49825344.5	46990.5
422255	1424183	chr7:4983168-4983667	Sbk3	0.222754058814498	1.04041886217487e-10	MG	4970962	chr7	4983168	4983667	4983417.5	12455.5
422256	1424185	chr7:4984168-4984666	Zfp524	0.116855577221443	0.00106406498044809	OG	5015252	chr7	4984168	4984666	4984417	-30835
422257	1424186	chr7:4984667-4985166	Zfp524	0.168539274492805	0.00024739516003458	MG	5015252	chr7	4984667	4985166	4984916.5	-30335.5
422258	1424187	chr7:4985167-4985666	Zfp524	0.136800029588397	0.000493881161531262	OG	5015252	chr7	4985167	4985666	4985416.5	-29835.5
422259	1493049	chr7:49858575-49859074	Slc6a5	0.122041117715478	0.000966454387861582	EN	49906971	chr7	49858575	49859074	49858824.5	-48146.5
422260	1493050	chr7:49859075-49859574	Slc6a5	0.138680062899415	0.00515406342549474	Vas	49906971	chr7	49859075	49859574	49859324.5	-47646.5
422261	1493059	chr7:49863572-49864071	Slc6a5	0.198072314715978	0.000529700345497819	OPC	49906971	chr7	49863572	49864071	49863821.5	-43149.5
422262	1493067	chr7:49867570-49868069	Slc6a5	0.170337353680373	5.92324455938043e-05	MG	49906971	chr7	49867570	49868069	49867819.5	-39151.5
422263	1493068	chr7:49868070-49868569	Slc6a5	0.117557314618365	0.00372732714329993	OG	49906971	chr7	49868070	49868569	49868319.5	-38651.5
422264	1493074	chr7:49871068-49871567	Slc6a5	0.174340147975815	0.000600467646156511	OPC	49906971	chr7	49871068	49871567	49871317.5	-35653.5
422265	1424191	chr7:4987167-4987666	Sbk2	0.112945584140115	0.0057865218112364	EN	4964349	chr7	4987167	4987666	4987416.5	23067.5
422266	1493083	chr7:49875565-49876064	Slc6a5	0.165817167574913	0.00287782376352752	AS	49906971	chr7	49875565	49876064	49875814.5	-31156.5
422267	1493084	chr7:49876065-49876564	Slc6a5	0.15031755069517	0.00401305156959086	Vas	49906971	chr7	49876065	49876564	49876314.5	-30656.5
422268	1493085	chr7:49876565-49877064	Slc6a5	0.15031755069517	0.000465288111702322	Vas	49906971	chr7	49876565	49877064	49876814.5	-30156.5
422269	1424192	chr7:4987667-4988166	Zfp524	0.218883820929136	1.83185406787967e-06	OPC	5015252	chr7	4987667	4988166	4987916.5	-27335.5
422270	1493091	chr7:49879563-49880062	Slc6a5	0.136425774655556	0.000234955595711406	OG	49906971	chr7	49879563	49880062	49879812.5	-27158.5
422271	1493092	chr7:49880063-49880562	Slc6a5	0.211170030169969	0.0019290547816565	OPC	49906971	chr7	49880063	49880562	49880312.5	-26658.5
422272	1493093	chr7:49880563-49881061	Slc6a5	0.113404816603796	0.000665059726390305	OG	49906971	chr7	49880563	49881061	49880812	-26159
422273	1424193	chr7:4988167-4988666	Zfp524	0.206375699461179	2.56600126513629e-06	Vas	5015252	chr7	4988167	4988666	4988416.5	-26835.5
422274	1424194	chr7:4988667-4989166	Zfp524	0.178095684109281	5.986600104535e-10	MG	5015252	chr7	4988667	4989166	4988916.5	-26335.5
422275	1493107	chr7:49887559-49888057	Slc6a5	0.124914288546478	0.00532386556614695	MG	49906971	chr7	49887559	49888057	49887808	-19163
422276	1493108	chr7:49888058-49888557	Slc6a5	0.161370537820765	0.0014039059653731	AS	49906971	chr7	49888058	49888557	49888307.5	-18663.5
422277	1493111	chr7:49889557-49890056	Slc6a5	0.282654877846532	1.1028228210197e-05	OPC	49906971	chr7	49889557	49890056	49889806.5	-17164.5
422278	1424195	chr7:4989167-4989666	Zfp524	0.225827511994785	7.9181022738517e-08	OG	5015252	chr7	4989167	4989666	4989416.5	-25835.5
422279	1493118	chr7:49893055-49893554	Slc6a5	0.335967401822725	1.28200575155724e-07	OPC	49906971	chr7	49893055	49893554	49893304.5	-13666.5
422280	1493119	chr7:49893555-49894054	Slc6a5	0.240082552874238	0.000163835961767278	OPC	49906971	chr7	49893555	49894054	49893804.5	-13166.5
422281	1424196	chr7:4989667-4990166	Sbk2	0.278339863823722	2.75777405399635e-05	OPC	4964349	chr7	4989667	4990166	4989916.5	25567.5
422282	1493131	chr7:49899552-49900050	Slc6a5	0.149525506780449	0.000353190813686455	OG	49906971	chr7	49899552	49900050	49899801	-7170
422283	1493132	chr7:49900051-49900550	Slc6a5	0.164934795197089	0.000204537863531251	OG	49906971	chr7	49900051	49900550	49900300.5	-6670.5
422284	1424197	chr7:4990167-4990666	Sbk3	0.292686935370037	0.000108709672999474	OPC	4970962	chr7	4990167	4990666	4990416.5	19454.5
422285	1493138	chr7:49903050-49903548	Slc6a5	0.114467689887443	0.00964151780807132	MG	49906971	chr7	49903050	49903548	49903299	-3672
422286	1493144	chr7:49906048-49906546	Slc6a5	0.183597147679444	9.27097510983188e-08	MG	49906971	chr7	49906048	49906546	49906297	-674
422287	1424198	chr7:4990667-4991166	Fiz1	0.160295143888385	0.00205787010558922	Vas	5013243	chr7	4990667	4991166	4990916.5	-22326.5
422288	1493161	chr7:49914543-49915042	Slc6a5	0.130779665532595	0.00752391488046045	OG	49906971	chr7	49914543	49915042	49914792.5	7821.5
422289	1493163	chr7:49915542-49916041	Slc6a5	0.208523789190396	0.00561261613007658	OPC	49906971	chr7	49915542	49916041	49915791.5	8820.5
422290	1493164	chr7:49916042-49916541	Slc6a5	0.121445748761647	0.0011451998424763	EN	49906971	chr7	49916042	49916541	49916291.5	9320.5
422291	1424200	chr7:4991667-4992166	Zfp524	0.157065633825303	0.000826593727146774	OG	5015252	chr7	4991667	4992166	4991916.5	-23335.5
422292	1493167	chr7:49917541-49918040	Slc6a5	0.173238269273999	0.000156725634779309	OG	49906971	chr7	49917541	49918040	49917790.5	10819.5
422293	1493173	chr7:49920539-49921038	Slc6a5	0.208112846798355	0.000614717179498236	OPC	49906971	chr7	49920539	49921038	49920788.5	13817.5
422294	1493175	chr7:49921539-49922037	Slc6a5	0.217742336818438	0.000335850182685782	Vas	49906971	chr7	49921539	49922037	49921788	14817
422295	1424201	chr7:4992167-4992666	Sbk2	0.140047248313773	0.00358130984406013	Vas	4964349	chr7	4992167	4992666	4992416.5	28067.5
422296	1493184	chr7:49926036-49926535	Slc6a5	0.173854669902043	0.00575437227039877	AS	49906971	chr7	49926036	49926535	49926285.5	19314.5
422297	1424202	chr7:4992667-4993166	Zfp865	0.151085520213718	0.00482097282296534	AS	5020314	chr7	4992667	4993166	4992916.5	-27397.5
422298	1493195	chr7:49931533-49932032	Nell1	0.132245273019501	0.00969895928578857	EN	49975350	chr7	49931533	49932032	49931782.5	-43567.5
422299	1424203	chr7:4993167-4993666	Zfp524	0.110624285542062	0.00730152113208005	OG	5015252	chr7	4993167	4993666	4993416.5	-21835.5
422300	1493196	chr7:49932033-49932531	Nell1	0.202318928904891	2.23526307763233e-05	EN	49975350	chr7	49932033	49932531	49932282	-43068
422301	1493201	chr7:49934531-49935030	Slc6a5	0.124374978576766	0.000396445046944915	EN	49906971	chr7	49934531	49935030	49934780.5	27809.5
422302	1493202	chr7:49935031-49935530	Slc6a5	0.15469145519129	8.26788599477268e-05	OG	49906971	chr7	49935031	49935530	49935280.5	28309.5
422303	1493203	chr7:49935531-49936029	Slc6a5	0.208112846798355	0.000201582518483345	OPC	49906971	chr7	49935531	49936029	49935780	28809
422304	1493205	chr7:49936530-49937029	Nell1	0.164149893864083	0.000618913749365846	MG	49975350	chr7	49936530	49937029	49936779.5	-38570.5
422305	1493207	chr7:49937529-49938028	Nell1	0.141933367713996	0.00674181774243876	fulldata	49975350	chr7	49937529	49938028	49937778.5	-37571.5
422306	1493211	chr7:49939528-49940027	Slc6a5	0.114467689887443	0.00761532719425984	MG	49906971	chr7	49939528	49940027	49939777.5	32806.5
422307	1493214	chr7:49941027-49941526	Slc6a5	0.20815619620379	0.00916926785340122	Vas	49906971	chr7	49941027	49941526	49941276.5	34305.5
422308	1493216	chr7:49942027-49942526	Nell1	0.156092343346755	0.00512738421524017	EN	49975350	chr7	49942027	49942526	49942276.5	-33073.5
422309	1493217	chr7:49942527-49943025	Nell1	0.293038750067819	8.35087262396339e-06	EN	49975350	chr7	49942527	49943025	49942776	-32574
422310	1493218	chr7:49943026-49943525	Nell1	0.292224517944387	1.85160553556329e-10	EN	49975350	chr7	49943026	49943525	49943275.5	-32074.5
422311	1493222	chr7:49945025-49945524	Nell1	0.165618279929769	0.000986899605558311	EN	49975350	chr7	49945025	49945524	49945274.5	-30075.5
422312	1493223	chr7:49945525-49946024	Nell1	0.123135534913441	0.0056194753283938	EN	49975350	chr7	49945525	49946024	49945774.5	-29575.5
422313	1493227	chr7:49947524-49948022	Slc6a5	0.17616569926352	0.0029744560417656	OPC	49906971	chr7	49947524	49948022	49947773	40802
422314	1493233	chr7:49950522-49951021	Nell1	0.172519996329239	0.00141412149310016	fulldata	49975350	chr7	49950522	49951021	49950771.5	-24578.5
422315	1493234	chr7:49951022-49951520	Nell1	0.192863676587186	0.00149733413646946	fulldata	49975350	chr7	49951022	49951520	49951271	-24079
422316	1493235	chr7:49951521-49952020	Nell1	0.154230388756268	0.00585496360284421	IN	49975350	chr7	49951521	49952020	49951770.5	-23579.5
422317	1493236	chr7:49952021-49952520	Slc6a5	0.185106777363405	0.00997124899449398	MG	49906971	chr7	49952021	49952520	49952270.5	45299.5
422318	1493238	chr7:49953020-49953519	Slc6a5	0.114987209668675	0.00815801082297429	Vas	49906971	chr7	49953020	49953519	49953269.5	46298.5
422319	1493239	chr7:49953520-49954019	Nell1	0.261730336984886	0.00217979392394885	IN	49975350	chr7	49953520	49954019	49953769.5	-21580.5
422320	1493240	chr7:49954020-49954519	Slc6a5	0.262158326526403	9.34871347002542e-08	MG	49906971	chr7	49954020	49954519	49954269.5	47298.5
422321	1493244	chr7:49956019-49956517	Slc6a5	0.199897866003683	0.00321134803197709	OPC	49906971	chr7	49956019	49956517	49956268	49297
422322	1493245	chr7:49956518-49957017	Nell1	0.169352518429147	0.000196961157750697	EN	49975350	chr7	49956518	49957017	49956767.5	-18582.5
422323	1493251	chr7:49959517-49960015	Nell1	0.149463989078251	0.00158487912517979	EN	49975350	chr7	49959517	49960015	49959766	-15584
422324	1493262	chr7:49965014-49965512	Nell1	0.170396742190767	0.001741239195166	AS	49975350	chr7	49965014	49965512	49965263	-10087
422325	1493265	chr7:49966513-49967011	Nell1	0.136535201747463	0.00673122913924173	EN	49975350	chr7	49966513	49967011	49966762	-8588
422326	1424210	chr7:4996667-4997166	Zfp524	0.132152097044574	0.00940846762274672	MG	5015252	chr7	4996667	4997166	4996916.5	-18335.5
422327	1493266	chr7:49967012-49967511	Nell1	0.133348544853608	0.0024832798529133	EN	49975350	chr7	49967012	49967511	49967261.5	-8088.5
422328	1493270	chr7:49969011-49969510	Nell1	0.164950606772406	0.000280792928214924	EN	49975350	chr7	49969011	49969510	49969260.5	-6089.5
422329	1493271	chr7:49969511-49970010	Nell1	0.165074465968383	0.000182529948228538	EN	49975350	chr7	49969511	49970010	49969760.5	-5589.5
422330	1493272	chr7:49970011-49970509	Nell1	0.143150436117233	0.00214528926758795	EN	49975350	chr7	49970011	49970509	49970260	-5090
422331	1493274	chr7:49971010-49971509	Nell1	0.174299195814513	0.000211137387321592	EN	49975350	chr7	49971010	49971509	49971259.5	-4090.5
422332	1493280	chr7:49974008-49974507	Nell1	0.295597989931546	0.00157415703433628	fulldata	49975350	chr7	49974008	49974507	49974257.5	-1092.5
422333	1493281	chr7:49974508-49975007	Nell1	0.418105422195619	0.000959404074570958	IN	49975350	chr7	49974508	49975007	49974757.5	-592.5
422334	1493282	chr7:49975008-49975506	Nell1	0.467545509054173	6.51054599443146e-06	fulldata	49975350	chr7	49975008	49975506	49975257	-93
422335	1493283	chr7:49975507-49976006	Nell1	0.482096475612489	1.38048010988046e-05	fulldata	49975350	chr7	49975507	49976006	49975756.5	406.5
422336	1493284	chr7:49976007-49976506	Nell1	0.397143640533387	0.000551590291916204	IN	49975350	chr7	49976007	49976506	49976256.5	906.5
422337	1493285	chr7:49976507-49977006	Nell1	0.318395453312255	8.95545761991912e-08	IN	49975350	chr7	49976507	49977006	49976756.5	1406.5
422338	1424212	chr7:4997667-4998166	Zfp865	0.140810654464396	0.00426987302242465	AS	5020314	chr7	4997667	4998166	4997916.5	-22397.5
422339	1493286	chr7:49977007-49977505	Nell1	0.302113354093252	1.19386785391029e-06	EN	49975350	chr7	49977007	49977505	49977256	1906
422340	1493287	chr7:49977506-49978005	Nell1	0.216209877748208	6.4943354532998e-06	EN	49975350	chr7	49977506	49978005	49977755.5	2405.5
422341	1493288	chr7:49978006-49978505	Nell1	0.184392757905939	0.000272557324072165	EN	49975350	chr7	49978006	49978505	49978255.5	2905.5
422342	1493289	chr7:49978506-49979004	Nell1	0.219083584438843	8.98476647288593e-05	EN	49975350	chr7	49978506	49979004	49978755	3405
422343	1493290	chr7:49979005-49979504	Nell1	0.171421314449088	0.000284482738923453	EN	49975350	chr7	49979005	49979504	49979254.5	3904.5
422344	1493291	chr7:49979505-49980004	Nell1	0.193094913732901	3.64811651591967e-05	fulldata	49975350	chr7	49979505	49980004	49979754.5	4404.5
422345	1493292	chr7:49980005-49980504	Nell1	0.177230690957022	0.000125157957956756	EN	49975350	chr7	49980005	49980504	49980254.5	4904.5
422346	1493293	chr7:49980505-49981003	Nell1	0.154753480507502	0.00289620599375418	fulldata	49975350	chr7	49980505	49981003	49980754	5404
422347	1493295	chr7:49981504-49982003	Nell1	0.155861096964836	0.0079469812192664	EN	49975350	chr7	49981504	49982003	49981753.5	6403.5
422348	1424213	chr7:4998167-4998666	Zfp524	0.185278641648348	8.04151790518848e-05	OG	5015252	chr7	4998167	4998666	4998416.5	-16835.5
422349	1493296	chr7:49982004-49982502	Nell1	0.229797271039745	0.00175730520505202	fulldata	49975350	chr7	49982004	49982502	49982253	6903
422350	1493297	chr7:49982503-49983002	Nell1	0.174882958886304	0.00446260175984503	fulldata	49975350	chr7	49982503	49983002	49982752.5	7402.5
422351	1493299	chr7:49983503-49984001	Nell1	0.194835670655543	6.90369389264589e-05	EN	49975350	chr7	49983503	49984001	49983752	8402
422352	1493300	chr7:49984002-49984501	Nell1	0.180097468133945	0.000118621360002846	EN	49975350	chr7	49984002	49984501	49984251.5	8901.5
422353	1493302	chr7:49985002-49985501	Nell1	0.118374104633696	0.00712232638127219	EN	49975350	chr7	49985002	49985501	49985251.5	9901.5
422354	1493305	chr7:49986501-49987000	Nell1	0.131715626296064	0.00637766589984767	fulldata	49975350	chr7	49986501	49987000	49986750.5	11400.5
422355	1493306	chr7:49987001-49987499	Nell1	0.164469766467202	0.000300112286330645	EN	49975350	chr7	49987001	49987499	49987250	11900
422356	1493307	chr7:49987500-49987999	Nell1	0.145413591559562	0.000559027642117793	EN	49975350	chr7	49987500	49987999	49987749.5	12399.5
422357	1493308	chr7:49988000-49988499	Nell1	0.135566349534956	0.00369617300081471	fulldata	49975350	chr7	49988000	49988499	49988249.5	12899.5
422358	1493312	chr7:49989999-49990498	Nell1	0.150711963758269	0.00305264387947546	fulldata	49975350	chr7	49989999	49990498	49990248.5	14898.5
422359	1493314	chr7:49990998-49991497	Nell1	0.140672167174495	0.0014264043486798	fulldata	49975350	chr7	49990998	49991497	49991247.5	15897.5
422360	1493315	chr7:49991498-49991997	Nell1	0.12987397919975	0.00326538760480011	EN	49975350	chr7	49991498	49991997	49991747.5	16397.5
422361	1493316	chr7:49991998-49992497	Nell1	0.125673988381204	0.00550691660150404	EN	49975350	chr7	49991998	49992497	49992247.5	16897.5
422362	1493318	chr7:49992997-49993496	Nell1	0.145695432824838	0.000221804926573976	OG	49975350	chr7	49992997	49993496	49993246.5	17896.5
422363	1493319	chr7:49993497-49993996	Nell1	0.178232174366985	2.66868668465925e-05	EN	49975350	chr7	49993497	49993996	49993746.5	18396.5
422364	1493325	chr7:49996495-49996994	Nell1	0.155282728766121	0.00420537849718994	IN	49975350	chr7	49996495	49996994	49996744.5	21394.5
422365	1424216	chr7:4999667-5000166	Zfp524	0.171418417183469	0.00576523125207262	AS	5015252	chr7	4999667	5000166	4999916.5	-15335.5
422366	1493327	chr7:49997495-49997993	Nell1	0.134610401014052	0.0052934229554803	fulldata	49975350	chr7	49997495	49997993	49997744	22394
422367	1493328	chr7:49997994-49998493	Nell1	0.14214580560649	0.00268540315894295	fulldata	49975350	chr7	49997994	49998493	49998243.5	22893.5
422368	1493329	chr7:49998494-49998993	Nell1	0.222984623554068	7.20121837161081e-07	OG	49975350	chr7	49998494	49998993	49998743.5	23393.5
422369	1493330	chr7:49998994-49999492	Nell1	0.140693240516071	0.00202155683295357	OG	49975350	chr7	49998994	49999492	49999243	23893
422370	1493333	chr7:50000493-50000992	Nell1	0.125725740350068	0.00810518197553556	EN	49975350	chr7	50000493	50000992	50000742.5	25392.5
422371	1424217	chr7:5000167-5000666	Zfp784	0.241143640993523	0.00212856982831222	OPC	5038447	chr7	5000167	5000666	5000416.5	-38030.5
422372	1493337	chr7:50002492-50002990	Nell1	0.117504621994882	0.00407806344423545	EN	49975350	chr7	50002492	50002990	50002741	27391
422373	1493338	chr7:50002991-50003490	Nell1	0.126384063293657	0.00599676182042574	fulldata	49975350	chr7	50002991	50003490	50003240.5	27890.5
422374	1493341	chr7:50004491-50004989	Nell1	0.138568752903995	0.00742115509505148	fulldata	49975350	chr7	50004491	50004989	50004740	29390
422375	1424218	chr7:5000667-5001166	Sbk2	0.234161760972168	0.000968576430662726	OPC	4964349	chr7	5000667	5001166	5000916.5	36567.5
422376	1493351	chr7:50009488-50009986	Nell1	0.119435679028996	0.00920318199652415	fulldata	49975350	chr7	50009488	50009986	50009737	34387
422377	1493354	chr7:50010987-50011486	Nell1	0.122467587579927	0.00598278943401032	EN	49975350	chr7	50010987	50011486	50011236.5	35886.5
422378	1424219	chr7:5001167-5001666	Sbk2	0.356655139582913	8.54153633045307e-07	OPC	4964349	chr7	5001167	5001666	5001416.5	37067.5
422379	1493359	chr7:50013485-50013984	Nell1	0.106746192123507	0.00501986591209225	OG	49975350	chr7	50013485	50013984	50013734.5	38384.5
422380	1493360	chr7:50013985-50014484	Nell1	0.155920445824758	0.000518237231086127	EN	49975350	chr7	50013985	50014484	50014234.5	38884.5
422381	1493361	chr7:50014485-50014983	Nell1	0.148241500734269	0.00679118419621161	fulldata	49975350	chr7	50014485	50014983	50014734	39384
422382	1493362	chr7:50014984-50015483	Nell1	0.124663157682958	0.00509751457538488	fulldata	49975350	chr7	50014984	50015483	50015233.5	39883.5
422383	1493364	chr7:50015984-50016483	Nell1	0.139985617208853	0.00638603641813784	IN	49975350	chr7	50015984	50016483	50016233.5	40883.5
422384	1493365	chr7:50016484-50016982	Nell1	0.134801352256784	0.00891311180890964	fulldata	49975350	chr7	50016484	50016982	50016733	41383
422385	1493367	chr7:50017483-50017982	Nell1	0.155272400409128	0.00530926314905633	IN	49975350	chr7	50017483	50017982	50017732.5	42382.5
422386	1493368	chr7:50017983-50018481	Nell1	0.133645786366351	0.00299565608611363	fulldata	49975350	chr7	50017983	50018481	50018232	42882
422387	1493369	chr7:50018482-50018981	Nell1	0.141315662426602	0.00813914180875674	fulldata	49975350	chr7	50018482	50018981	50018731.5	43381.5
422388	1493370	chr7:50018982-50019481	Nell1	0.188513095501756	0.00081893315085324	fulldata	49975350	chr7	50018982	50019481	50019231.5	43881.5
422389	1493371	chr7:50019482-50019981	Nell1	0.186076335788662	0.00182165429699799	fulldata	49975350	chr7	50019482	50019981	50019731.5	44381.5
422390	1493372	chr7:50019982-50020480	Nell1	0.231808550927272	0.000140741021407931	fulldata	49975350	chr7	50019982	50020480	50020231	44881
422391	1493373	chr7:50020481-50020980	Nell1	0.207796440668078	0.00070412013501564	fulldata	49975350	chr7	50020481	50020980	50020730.5	45380.5
422392	1493374	chr7:50020981-50021480	Nell1	0.243499944006886	3.35106570270582e-07	fulldata	49975350	chr7	50020981	50021480	50021230.5	45880.5
422393	1493375	chr7:50021481-50021979	Nell1	0.174037399226403	0.00122089442984419	EN	49975350	chr7	50021481	50021979	50021730	46380
422394	1424221	chr7:5002167-5002666	Zfp524	0.205010147183481	7.28537711380817e-06	AS	5015252	chr7	5002167	5002666	5002416.5	-12835.5
422395	1493377	chr7:50022480-50022979	Nell1	0.15100047044385	0.000756209249094142	fulldata	49975350	chr7	50022480	50022979	50022729.5	47379.5
422396	1493379	chr7:50023480-50023978	Nell1	0.179732652776091	0.000161228298840355	EN	49975350	chr7	50023480	50023978	50023729	48379
422397	1424222	chr7:5002667-5003166	Sbk3	0.176066807723944	3.30502821832557e-06	AS	4970962	chr7	5002667	5003166	5002916.5	31954.5
422398	1424223	chr7:5003167-5003666	Fiz1	0.165700829939967	0.00110148769071594	MG	5013243	chr7	5003167	5003666	5003416.5	-9826.5
422399	1424225	chr7:5004167-5004666	Zfp784	0.193804593296074	8.45926207259096e-05	OG	5038447	chr7	5004167	5004666	5004416.5	-34030.5
422400	1424228	chr7:5005667-5006166	Sbk3	0.23259837440114	1.74476435904625e-05	MG	4970962	chr7	5005667	5006166	5005916.5	34954.5
422401	1424229	chr7:5006167-5006666	Sbk3	0.28240821084113	5.15167590808829e-08	MG	4970962	chr7	5006167	5006666	5006416.5	35454.5
422402	1424230	chr7:5006667-5007166	Zfp865	0.130152629463967	0.00428938287439329	OG	5020314	chr7	5006667	5007166	5006916.5	-13397.5
422403	1424231	chr7:5007167-5007666	Ccdc106	0.170738575812911	0.00229731853790527	MG	5053823	chr7	5007167	5007666	5007416.5	-46406.5
422404	1424232	chr7:5007667-5008166	Zfp524	0.239829934008392	0.000714811495802326	AS	5015252	chr7	5007667	5008166	5007916.5	-7335.5
422405	1424235	chr7:5009167-5009666	Zfp524	0.172724238630892	0.00031472997407056	Vas	5015252	chr7	5009167	5009666	5009416.5	-5835.5
422406	1424236	chr7:5009667-5010166	Sbk3	0.266570415420574	8.27052162899466e-06	MG	4970962	chr7	5009667	5010166	5009916.5	38954.5
422407	1424237	chr7:5010167-5010666	Zfp865	0.108449646796634	0.00954140804556081	OG	5020314	chr7	5010167	5010666	5010416.5	-9897.5
422408	1424238	chr7:5010667-5011166	Zfp784	0.233951104569728	0.00064722382123461	Vas	5038447	chr7	5010667	5011166	5010916.5	-27530.5
422409	1424239	chr7:5011167-5011666	Sbk2	0.212168257695102	0.000518802966385512	Vas	4964349	chr7	5011167	5011666	5011416.5	47067.5
422410	1424240	chr7:5011667-5012166	Ccdc106	0.125575591492035	0.00526856924296792	EN	5053823	chr7	5011667	5012166	5011916.5	-41906.5
422411	1424246	chr7:5014667-5015166	Zfp524	0.256244968955689	0.0079107535816838	OG	5015252	chr7	5014667	5015166	5014916.5	-335.5
422412	1424250	chr7:5016667-5017166	Zfp784	0.12795706782335	0.00619515702725615	OG	5038447	chr7	5016667	5017166	5016916.5	-21530.5
422413	1424254	chr7:5018667-5019166	Zfp524	0.198325180224981	0.00155780879596645	AS	5015252	chr7	5018667	5019166	5018916.5	3664.5
422414	1424255	chr7:5019167-5019666	Zfp784	0.262581545537249	0.00174235505516351	OPC	5038447	chr7	5019167	5019666	5019416.5	-19030.5
422415	1424257	chr7:5020167-5020666	Fiz1	0.29833461059833	0.00969256032159094	Vas	5013243	chr7	5020167	5020666	5020416.5	7173.5
422416	1424261	chr7:5022167-5022666	Zfp580	0.22514287681904	0.0017530277709249	Vas	5051532	chr7	5022167	5022666	5022416.5	-29115.5
422417	1424266	chr7:5024667-5025166	Fiz1	0.151454378669202	0.00837115680992595	MG	5013243	chr7	5024667	5025166	5024916.5	11673.5
422418	1424267	chr7:5025167-5025666	Fiz1	0.199222880554181	0.00224835040637306	Vas	5013243	chr7	5025167	5025666	5025416.5	12173.5
422419	1424268	chr7:5025667-5026166	Fiz1	0.145891215682753	0.00487441480690332	Vas	5013243	chr7	5025667	5026166	5025916.5	12673.5
422420	1424269	chr7:5026167-5026666	Zfp524	0.220919949495918	1.36332863460709e-05	OPC	5015252	chr7	5026167	5026666	5026416.5	11164.5
422421	1424270	chr7:5026667-5027166	Zfp784	0.134305045862033	0.0026519443565387	EN	5038447	chr7	5026667	5027166	5026916.5	-11530.5
422422	1424271	chr7:5027167-5027666	Zfp524	0.128178353050801	0.00736703480024747	OG	5015252	chr7	5027167	5027666	5027416.5	12164.5
422423	1424273	chr7:5028167-5028666	Zfp524	0.24537397582307	1.46707276557079e-05	AS	5015252	chr7	5028167	5028666	5028416.5	13164.5
422424	1424275	chr7:5029167-5029666	Ccdc106	0.123215781264852	0.00311530431879858	EN	5053823	chr7	5029167	5029666	5029416.5	-24406.5
422425	1424276	chr7:5029667-5030166	Zfp579	0.19411847704643	0.00470634167035333	OPC	4996095	chr7	5029667	5030166	5029916.5	33821.5
422426	1424279	chr7:5031167-5031666	Zfp580	0.247263343121345	0.000270742073466002	Vas	5051532	chr7	5031167	5031666	5031416.5	-20115.5
422427	1424280	chr7:5031667-5032166	Zfp580	0.124109536025185	0.00398444933596998	Vas	5051532	chr7	5031667	5032166	5031916.5	-19615.5
422428	1424281	chr7:5032167-5032666	Zfp580	0.216919814409734	0.000889611158121917	OPC	5051532	chr7	5032167	5032666	5032416.5	-19115.5
422429	1424282	chr7:5032667-5033166	Fiz1	0.154530686523893	0.00799243706825159	Vas	5013243	chr7	5032667	5033166	5032916.5	19673.5
422430	1424284	chr7:5033667-5034166	Zfp580	0.238216710522089	0.000693049354750896	Vas	5051532	chr7	5033667	5034166	5033916.5	-17615.5
422431	1424286	chr7:5034667-5035166	Epn1	0.121883713499227	0.00437278653132678	OG	5080204	chr7	5034667	5035166	5034916.5	-45287.5
422432	1424287	chr7:5035167-5035666	Zfp784	0.240642615352564	0.000477198918284572	OPC	5038447	chr7	5035167	5035666	5035416.5	-3030.5
422433	1424288	chr7:5035667-5036166	Ccdc106	0.146347099031128	0.000774617125860022	EN	5053823	chr7	5035667	5036166	5035916.5	-17906.5
422434	1424290	chr7:5036667-5037166	Zfp524	0.20980623092905	9.32485954497908e-05	MG	5015252	chr7	5036667	5037166	5036916.5	21664.5
422435	1424291	chr7:5037167-5037666	Fiz1	0.200941666190335	0.000944513022541504	Vas	5013243	chr7	5037167	5037666	5037416.5	24173.5
422436	1424294	chr7:5038667-5039166	Zfp579	0.172518138381045	0.00592396010568452	MG	4996095	chr7	5038667	5039166	5038916.5	42821.5
422437	1424297	chr7:5040167-5040666	Zfp524	0.144832941570087	0.000600335300263266	OG	5015252	chr7	5040167	5040666	5040416.5	25164.5
422438	1424300	chr7:5041667-5042165	Zfp580	0.216919814409734	0.00126767173003783	OPC	5051532	chr7	5041667	5042165	5041916	-9616
422439	1424301	chr7:5042166-5042665	Zfp784	0.128867968618501	0.00567715024242543	OG	5038447	chr7	5042166	5042665	5042415.5	3968.5
422440	1424304	chr7:5043666-5044165	Zfp524	0.167608776291099	0.000138359320616344	OG	5015252	chr7	5043666	5044165	5043915.5	28663.5
422441	1424305	chr7:5044166-5044665	Zfp580	0.169014828301665	0.00586867330034047	AS	5051532	chr7	5044166	5044665	5044415.5	-7116.5
422442	1424307	chr7:5045166-5045665	Zfp784	0.131008539159359	0.00183000035623138	OG	5038447	chr7	5045166	5045665	5045415.5	6968.5
422443	1424309	chr7:5046166-5046665	Zfp784	0.279666696445188	0.000154368757274592	OPC	5038447	chr7	5046166	5046665	5046415.5	7968.5
422444	1424310	chr7:5046666-5047165	Zfp524	0.176144520583979	3.22177258746947e-05	Vas	5015252	chr7	5046666	5047165	5046915.5	31663.5
422445	1424312	chr7:5047666-5048165	Zfp784	0.237826903209755	0.000121628928979933	AS	5038447	chr7	5047666	5048165	5047915.5	9468.5
422446	1424313	chr7:5048166-5048665	Epn1	0.130100845554131	0.00865507853576586	Vas	5080204	chr7	5048166	5048665	5048415.5	-31788.5
422447	1424315	chr7:5049166-5049665	Zfp784	0.175280036285482	0.000108237285882162	OG	5038447	chr7	5049166	5049665	5049415.5	10968.5
422448	1424316	chr7:5049666-5050165	Zfp784	0.182039542224958	6.73159495433451e-05	OG	5038447	chr7	5049666	5050165	5049915.5	11468.5
422449	1424317	chr7:5050166-5050665	Zfp524	0.292240325928133	2.59365024224412e-06	Vas	5015252	chr7	5050166	5050665	5050415.5	35163.5
422450	1424320	chr7:5051666-5052165	Fiz1	0.225316164789964	0.00641082541683946	Vas	5013243	chr7	5051666	5052165	5051915.5	38672.5
422451	1424322	chr7:5052666-5053165	Fiz1	0.18014250434109	0.00458457944177548	Vas	5013243	chr7	5052666	5053165	5052915.5	39672.5
422452	1424323	chr7:5053166-5053665	Zfp784	0.205246543605985	0.000890060346179111	Vas	5038447	chr7	5053166	5053665	5053415.5	14968.5
422453	1424325	chr7:5054166-5054665	Zfp580	0.218965394476875	0.000345864042680888	MG	5051532	chr7	5054166	5054665	5054415.5	2883.5
422454	1424326	chr7:5054666-5055165	Zfp524	0.196868473358475	0.0069633908495097	OPC	5015252	chr7	5054666	5055165	5054915.5	39663.5
422455	1494176	chr7:50549689-50550188	4933405O20Rik	0.118796156554969	7.6819131650252e-06	fulldata	50599190	chr7	50549689	50550188	50549938.5	-49251.5
422456	1494178	chr7:50550689-50551188	4933405O20Rik	0.178761657333981	0.000587509980083389	AS	50599190	chr7	50550689	50551188	50550938.5	-48251.5
422457	1494179	chr7:50551189-50551688	4933405O20Rik	0.113582899101631	0.00302727354107957	fulldata	50599190	chr7	50551189	50551688	50551438.5	-47751.5
422458	1424327	chr7:5055166-5055665	Zfp784	0.135056214744777	0.00100533811546166	OG	5038447	chr7	5055166	5055665	5055415.5	16968.5
422459	1494180	chr7:50551689-50552188	4933405O20Rik	0.131782657565665	0.000203324426051532	fulldata	50599190	chr7	50551689	50552188	50551938.5	-47251.5
422460	1494181	chr7:50552189-50552688	4933405O20Rik	0.10986314743626	1.92280879780515e-05	fulldata	50599190	chr7	50552189	50552688	50552438.5	-46751.5
422461	1494182	chr7:50552689-50553188	4933405O20Rik	0.129160629383979	3.88631892001001e-07	fulldata	50599190	chr7	50552689	50553188	50552938.5	-46251.5
422462	1494184	chr7:50553689-50554188	4933405O20Rik	0.107602521827769	2.43361689216126e-05	fulldata	50599190	chr7	50553689	50554188	50553938.5	-45251.5
422463	1494185	chr7:50554189-50554688	4933405O20Rik	0.468499491832523	0	AS	50599190	chr7	50554189	50554688	50554438.5	-44751.5
422464	1494186	chr7:50554689-50555188	4933405O20Rik	0.226172168470873	5.93961629754558e-05	AS	50599190	chr7	50554689	50555188	50554938.5	-44251.5
422465	1494188	chr7:50555689-50556188	4933405O20Rik	0.139861818398113	5.26694112656934e-07	fulldata	50599190	chr7	50555689	50556188	50555938.5	-43251.5
422466	1494189	chr7:50556189-50556688	4933405O20Rik	0.148445305746428	0.00042438071462747	fulldata	50599190	chr7	50556189	50556688	50556438.5	-42751.5
422467	1424328	chr7:5055666-5056165	Ccdc106	0.211180160139654	0.00446333817106614	fulldata	5053823	chr7	5055666	5056165	5055915.5	2092.5
422468	1494192	chr7:50557689-50558188	4933405O20Rik	0.323543129328621	8.13881184669185e-11	AS	50599190	chr7	50557689	50558188	50557938.5	-41251.5
422469	1494193	chr7:50558189-50558688	4933405O20Rik	0.180648323902149	0.0022312497791267	AS	50599190	chr7	50558189	50558688	50558438.5	-40751.5
422470	1494194	chr7:50558689-50559188	4933405O20Rik	0.133678914102887	0.00877700621765576	AS	50599190	chr7	50558689	50559188	50558938.5	-40251.5
422471	1494195	chr7:50559189-50559688	4933405O20Rik	0.287249178824584	1.10988995771777e-12	OG	50599190	chr7	50559189	50559688	50559438.5	-39751.5
422472	1494196	chr7:50559689-50560188	4933405O20Rik	0.117697069938492	0.000180404142570589	fulldata	50599190	chr7	50559689	50560188	50559938.5	-39251.5
422473	1494197	chr7:50560189-50560688	4933405O20Rik	0.497858740253454	4.65914640201959e-10	OPC	50599190	chr7	50560189	50560688	50560438.5	-38751.5
422474	1424329	chr7:5056166-5056665	Fiz1	0.205664487714707	0.00307420373034961	Vas	5013243	chr7	5056166	5056665	5056415.5	43172.5
422475	1494201	chr7:50562189-50562688	4933405O20Rik	0.121355217585507	0.0006636763969875	fulldata	50599190	chr7	50562189	50562688	50562438.5	-36751.5
422476	1494202	chr7:50562689-50563188	4933405O20Rik	0.119328080769733	0.00901740233701465	fulldata	50599190	chr7	50562689	50563188	50562938.5	-36251.5
422477	1494206	chr7:50564689-50565188	4933405O20Rik	0.144395349088323	2.96981347154279e-05	fulldata	50599190	chr7	50564689	50565188	50564938.5	-34251.5
422478	1494207	chr7:50565189-50565688	4933405O20Rik	0.136721572168156	4.86371414476494e-07	IN	50599190	chr7	50565189	50565688	50565438.5	-33751.5
422479	1494209	chr7:50566189-50566688	4933405O20Rik	0.106175134907883	3.54673616141943e-05	fulldata	50599190	chr7	50566189	50566688	50566438.5	-32751.5
422480	1424330	chr7:5056666-5057165	Ccdc106	0.33212520903638	0.00124928414675896	fulldata	5053823	chr7	5056666	5057165	5056915.5	3092.5
422481	1494212	chr7:50567689-50568188	4933405O20Rik	0.280446072458037	2.70481270936429e-07	Vas	50599190	chr7	50567689	50568188	50567938.5	-31251.5
422482	1494213	chr7:50568189-50568688	4933405O20Rik	0.157045682440088	0.00788838191323049	AS	50599190	chr7	50568189	50568688	50568438.5	-30751.5
422483	1494217	chr7:50570189-50570688	4933405O20Rik	0.195293080040059	2.34368373386307e-06	OG	50599190	chr7	50570189	50570688	50570438.5	-28751.5
422484	1494221	chr7:50572189-50572688	4933405O20Rik	0.110799007364504	0.00282772352964367	EN	50599190	chr7	50572189	50572688	50572438.5	-26751.5
422485	1494223	chr7:50573189-50573688	4933405O20Rik	0.108304166308175	0.00823780101992699	fulldata	50599190	chr7	50573189	50573688	50573438.5	-25751.5
422486	1494224	chr7:50573689-50574188	4933405O20Rik	0.184406901780083	0.00303210454928271	AS	50599190	chr7	50573689	50574188	50573938.5	-25251.5
422487	1494225	chr7:50574189-50574688	4933405O20Rik	0.185364990322571	0.000468249074050631	AS	50599190	chr7	50574189	50574688	50574438.5	-24751.5
422488	1494226	chr7:50574689-50575188	4933405O20Rik	0.403874593027902	0.000438585252445334	OPC	50599190	chr7	50574689	50575188	50574938.5	-24251.5
422489	1494227	chr7:50575189-50575688	4933405O20Rik	0.104437358884927	0.00794880099669626	EN	50599190	chr7	50575189	50575688	50575438.5	-23751.5
422490	1494228	chr7:50575689-50576188	4933405O20Rik	0.345078905209112	7.29270643873292e-10	Vas	50599190	chr7	50575689	50576188	50575938.5	-23251.5
422491	1494229	chr7:50576189-50576688	4933405O20Rik	0.102329477368973	5.55946767862858e-05	fulldata	50599190	chr7	50576189	50576688	50576438.5	-22751.5
422492	1494230	chr7:50576689-50577188	4933405O20Rik	0.144645426088112	0.000131854012994204	EN	50599190	chr7	50576689	50577188	50576938.5	-22251.5
422493	1494231	chr7:50577189-50577688	4933405O20Rik	0.105190523160803	7.26920413377519e-05	fulldata	50599190	chr7	50577189	50577688	50577438.5	-21751.5
422494	1494232	chr7:50577689-50578188	4933405O20Rik	0.121450799831675	7.65365266977014e-05	fulldata	50599190	chr7	50577689	50578188	50577938.5	-21251.5
422495	1494236	chr7:50579689-50580188	4933405O20Rik	0.142253142521322	9.42275521349512e-05	EN	50599190	chr7	50579689	50580188	50579938.5	-19251.5
422496	1424333	chr7:5058166-5058665	Ccdc106	0.183987579396262	0.00378765891911426	AS	5053823	chr7	5058166	5058665	5058415.5	4592.5
422497	1494243	chr7:50583189-50583688	4933405O20Rik	0.119113077997444	2.34922810005145e-06	fulldata	50599190	chr7	50583189	50583688	50583438.5	-15751.5
422498	1494245	chr7:50584189-50584688	4933405O20Rik	0.107878903545418	0.00177948856787324	IN	50599190	chr7	50584189	50584688	50584438.5	-14751.5
422499	1494246	chr7:50584689-50585188	4933405O20Rik	0.118994124263615	0.000705903909882677	IN	50599190	chr7	50584689	50585188	50584938.5	-14251.5
422500	1424334	chr7:5058666-5059165	Zfp784	0.221681923180416	0.0014453506447526	OPC	5038447	chr7	5058666	5059165	5058915.5	20468.5
422501	1494255	chr7:50589189-50589688	4933405O20Rik	0.113757128148883	0.00347578539619686	IN	50599190	chr7	50589189	50589688	50589438.5	-9751.5
422502	1494257	chr7:50590189-50590688	4933405O20Rik	0.308750739497915	6.2945620688093e-05	OPC	50599190	chr7	50590189	50590688	50590438.5	-8751.5
422503	1494259	chr7:50591189-50591688	4933405O20Rik	0.165025086901636	0.000210704761244518	OG	50599190	chr7	50591189	50591688	50591438.5	-7751.5
422504	1424335	chr7:5059166-5059665	Ccdc106	0.175750421323701	0.00311216055973884	AS	5053823	chr7	5059166	5059665	5059415.5	5592.5
422505	1494261	chr7:50592189-50592688	4933405O20Rik	0.157045682440088	0.00297767777048963	AS	50599190	chr7	50592189	50592688	50592438.5	-6751.5
422506	1494262	chr7:50592689-50593188	4933405O20Rik	0.202249915168973	1.66044870075766e-07	OG	50599190	chr7	50592689	50593188	50592938.5	-6251.5
422507	1494263	chr7:50593189-50593688	4933405O20Rik	0.276151927300458	1.14479714596882e-09	OG	50599190	chr7	50593189	50593688	50593438.5	-5751.5
422508	1494264	chr7:50593689-50594188	4933405O20Rik	0.122040543207084	4.98547249150327e-07	fulldata	50599190	chr7	50593689	50594188	50593938.5	-5251.5
422509	1494265	chr7:50594189-50594688	4933405O20Rik	0.231941866646151	3.0799522544589e-06	AS	50599190	chr7	50594189	50594688	50594438.5	-4751.5
422510	1494266	chr7:50594689-50595188	4933405O20Rik	0.231941866646151	0.00011565136522218	AS	50599190	chr7	50594689	50595188	50594938.5	-4251.5
422511	1494268	chr7:50595689-50596188	4933405O20Rik	0.156327086650716	0.002796552492349	OG	50599190	chr7	50595689	50596188	50595938.5	-3251.5
422512	1494269	chr7:50596189-50596688	4933405O20Rik	0.107482728722727	0.00896210158067012	EN	50599190	chr7	50596189	50596688	50596438.5	-2751.5
422513	1424336	chr7:5059666-5060165	Fiz1	0.133577084537216	0.00391891003382916	OG	5013243	chr7	5059666	5060165	5059915.5	46672.5
422514	1494271	chr7:50597189-50597688	4933405O20Rik	0.157045682440088	0.00645267411709749	AS	50599190	chr7	50597189	50597688	50597438.5	-1751.5
422515	1494285	chr7:50604189-50604688	4933405O20Rik	0.183003303016982	0.000605032866707322	AS	50599190	chr7	50604189	50604688	50604438.5	5248.5
422516	1494288	chr7:50605689-50606188	4933405O20Rik	0.112372500437028	6.11691964101935e-05	fulldata	50599190	chr7	50605689	50606188	50605938.5	6748.5
422517	1494289	chr7:50606189-50606688	4933405O20Rik	0.143590670588928	0.000593229875404222	EN	50599190	chr7	50606189	50606688	50606438.5	7248.5
422518	1494290	chr7:50606689-50607188	4933405O20Rik	0.334952710715524	8.88629991813161e-08	AS	50599190	chr7	50606689	50607188	50606938.5	7748.5
422519	1494293	chr7:50608189-50608688	4933405O20Rik	0.403874593027902	1.64470785102289e-07	OPC	50599190	chr7	50608189	50608688	50608438.5	9248.5
422520	1494297	chr7:50610189-50610688	4933405O20Rik	0.181591657186234	0.000596473316706203	AS	50599190	chr7	50610189	50610688	50610438.5	11248.5
422521	1494298	chr7:50610689-50611188	4933405O20Rik	0.141757033138897	1.65123332770412e-05	fulldata	50599190	chr7	50610689	50611188	50610938.5	11748.5
422522	1494300	chr7:50611689-50612188	4933405O20Rik	0.153773897389253	0.00182011170829999	AS	50599190	chr7	50611689	50612188	50611938.5	12748.5
422523	1494311	chr7:50617189-50617688	4933405O20Rik	0.118508601983549	0.00188171912066937	EN	50599190	chr7	50617189	50617688	50617438.5	18248.5
422524	1494325	chr7:50624189-50624688	4933405O20Rik	0.224051309818974	0.000100170298193314	MG	50599190	chr7	50624189	50624688	50624438.5	25248.5
422525	1424342	chr7:5062666-5063165	Zfp865	0.235505485417442	0.00587159873341525	AS	5020314	chr7	5062666	5063165	5062915.5	42601.5
422526	1494332	chr7:50627689-50628188	4933405O20Rik	0.107332896299423	0.00091139680446739	EN	50599190	chr7	50627689	50628188	50627938.5	28748.5
422527	1494334	chr7:50628689-50629188	4933405O20Rik	0.103874227139387	0.00023453672014262	fulldata	50599190	chr7	50628689	50629188	50628938.5	29748.5
422528	1494335	chr7:50629189-50629688	4933405O20Rik	0.135762129568604	1.15284814895533e-05	fulldata	50599190	chr7	50629189	50629688	50629438.5	30248.5
422529	1494336	chr7:50629689-50630188	4933405O20Rik	0.40008655566126	0	MG	50599190	chr7	50629689	50630188	50629938.5	30748.5
422530	1494337	chr7:50630189-50630688	4933405O20Rik	0.224051309818974	2.62699561437429e-07	MG	50599190	chr7	50630189	50630688	50630438.5	31248.5
422531	1494338	chr7:50630689-50631188	4933405O20Rik	0.133437408093535	0.000263664224014359	fulldata	50599190	chr7	50630689	50631188	50630938.5	31748.5
422532	1494340	chr7:50631689-50632188	4933405O20Rik	0.225310025042677	0.000346326170276856	MG	50599190	chr7	50631689	50632188	50631938.5	32748.5
422533	1494341	chr7:50632189-50632688	4933405O20Rik	0.192109602314621	0.00121174564989512	MG	50599190	chr7	50632189	50632688	50632438.5	33248.5
422534	1494343	chr7:50633189-50633688	4933405O20Rik	0.233037311900146	0.000124716330636931	AS	50599190	chr7	50633189	50633688	50633438.5	34248.5
422535	1494345	chr7:50634189-50634688	4933405O20Rik	0.167204780475922	3.33063647772747e-08	fulldata	50599190	chr7	50634189	50634688	50634438.5	35248.5
422536	1494346	chr7:50634689-50635188	4933405O20Rik	0.116142954139016	6.0228161412601e-05	fulldata	50599190	chr7	50634689	50635188	50634938.5	35748.5
422537	1494355	chr7:50639189-50639688	4933405O20Rik	0.406609706025302	2.05046517542939e-08	MG	50599190	chr7	50639189	50639688	50639438.5	40248.5
422538	1494358	chr7:50640689-50641188	4933405O20Rik	0.230787927011095	7.39993218394908e-05	AS	50599190	chr7	50640689	50641188	50640938.5	41748.5
422539	1424345	chr7:5064166-5064665	Epn1	0.146461291817839	0.00492767670144167	AS	5080204	chr7	5064166	5064665	5064415.5	-15788.5
422540	1494365	chr7:50644189-50644688	4933405O20Rik	0.12811398041549	0.000675406413112478	EN	50599190	chr7	50644189	50644688	50644438.5	45248.5
422541	1494367	chr7:50645189-50645688	4933405O20Rik	0.107103381365348	3.07590003759683e-05	fulldata	50599190	chr7	50645189	50645688	50645438.5	46248.5
422542	1424346	chr7:5064666-5065165	Ccdc106	0.187035248957237	0.000612074093529591	Vas	5053823	chr7	5064666	5065165	5064915.5	11092.5
422543	1494372	chr7:50647689-50648188	4933405O20Rik	0.100286163480354	0.00105767377036015	IN	50599190	chr7	50647689	50648188	50647938.5	48748.5
422544	1494373	chr7:50648189-50648688	4933405O20Rik	0.101049144753657	8.01728305963589e-05	fulldata	50599190	chr7	50648189	50648688	50648438.5	49248.5
422545	1424347	chr7:5065166-5065665	Zfp784	0.153289127009458	0.00416343902270466	Vas	5038447	chr7	5065166	5065665	5065415.5	26968.5
422546	1424348	chr7:5065666-5066165	Zfp784	0.18197023522773	0.00171654769023355	Vas	5038447	chr7	5065666	5066165	5065915.5	27468.5
422547	1424349	chr7:5066166-5066665	Zfp865	0.114545806416677	0.00508623062675306	EN	5020314	chr7	5066166	5066665	5066415.5	46101.5
422548	1424351	chr7:5067166-5067665	Rfpl4	0.177116455235217	0.00158417755682616	MG	5116912	chr7	5067166	5067665	5067415.5	-49496.5
422549	1424353	chr7:5068166-5068665	Epn1	0.117610375119066	0.00668563282948409	MG	5080204	chr7	5068166	5068665	5068415.5	-11788.5
422550	1424354	chr7:5068666-5069165	Zfp784	0.223956170189567	2.90957243076484e-07	Vas	5038447	chr7	5068666	5069165	5068915.5	30468.5
422551	1424356	chr7:5069666-5070165	Zfp784	0.154801848657577	0.00967546681425757	Vas	5038447	chr7	5069666	5070165	5069915.5	31468.5
422552	1424357	chr7:5070166-5070665	Zfp580	0.239774142673708	0.00456725708151096	OPC	5051532	chr7	5070166	5070665	5070415.5	18883.5
422553	1424359	chr7:5071166-5071665	Rfpl4	0.130563027423619	0.00622174063525316	AS	5116912	chr7	5071166	5071665	5071415.5	-45496.5
422554	1424361	chr7:5072166-5072665	Ccdc106	0.211506475966354	0.000120602366205147	MG	5053823	chr7	5072166	5072665	5072415.5	18592.5
422555	1424362	chr7:5072666-5073165	Rfpl4	0.187815530049224	0.00158232258345314	OPC	5116912	chr7	5072666	5073165	5072915.5	-43996.5
422556	1424363	chr7:5073166-5073665	Rfpl4	0.201394470204527	0.00677284923795474	MG	5116912	chr7	5073166	5073665	5073415.5	-43496.5
422557	1424365	chr7:5074166-5074665	Zfp784	0.240631401759632	0.00215433858590386	OPC	5038447	chr7	5074166	5074665	5074415.5	35968.5
422558	1424369	chr7:5076166-5076665	Rfpl4	0.129988922848586	0.00227211496416202	Vas	5116912	chr7	5076166	5076665	5076415.5	-40496.5
422559	1424370	chr7:5076666-5077165	Epn1	0.14309642413209	0.00614357576456093	MG	5080204	chr7	5076666	5077165	5076915.5	-3288.5
422560	1424373	chr7:5078166-5078665	Zfp784	0.148253717474839	0.00718002749567204	Vas	5038447	chr7	5078166	5078665	5078415.5	39968.5
422561	1424375	chr7:5079166-5079665	Rasl2-9	0.151105522738334	0.00259525624971757	OG	5125951	chr7	5079166	5079665	5079415.5	-46535.5
422562	1424379	chr7:5081166-5081665	Rfpl4	0.183579319521861	0.00373293097467664	MG	5116912	chr7	5081166	5081665	5081415.5	-35496.5
422563	1424380	chr7:5081666-5082165	Zfp580	0.122912352515594	0.00766522754909782	OG	5051532	chr7	5081666	5082165	5081915.5	30383.5
422564	1424381	chr7:5082166-5082665	Epn1	0.132222334963148	0.00274910270701179	OG	5080204	chr7	5082166	5082665	5082415.5	2211.5
422565	1424382	chr7:5082666-5083165	Ccdc106	0.191948374861838	0.00259752247022449	AS	5053823	chr7	5082666	5083165	5082915.5	29092.5
422566	1424384	chr7:5083666-5084165	Zfp784	0.154278829022902	0.00610088169357481	OPC	5038447	chr7	5083666	5084165	5083915.5	45468.5
422567	1424385	chr7:5084166-5084665	Zfp784	0.113406871441187	0.00469028612669653	OG	5038447	chr7	5084166	5084665	5084415.5	45968.5
422568	1424388	chr7:5085666-5086165	Ccdc106	0.202755373090049	0.00302895657974511	OPC	5053823	chr7	5085666	5086165	5085915.5	32092.5
422569	1424389	chr7:5086166-5086665	Zfp580	0.267947541025747	0.000871509797217951	OPC	5051532	chr7	5086166	5086665	5086415.5	34883.5
422570	1424392	chr7:5087666-5088165	Zfp784	0.345478644417142	9.37329911432361e-06	OPC	5038447	chr7	5087666	5088165	5087915.5	49468.5
422571	1424393	chr7:5088166-5088665	Rfpl4	0.161765261341739	0.00380540877561786	MG	5116912	chr7	5088166	5088665	5088415.5	-28496.5
422572	1424394	chr7:5088666-5089165	Ccdc106	0.142462705375193	0.00711138697427183	MG	5053823	chr7	5088666	5089165	5088915.5	35092.5
422573	1424395	chr7:5089166-5089665	Rasl2-9	0.126532287932984	0.00670197017118712	OG	5125951	chr7	5089166	5089665	5089415.5	-36535.5
422574	1424400	chr7:5091666-5092165	Zfp580	0.247600398374597	0.00487283992142384	OPC	5051532	chr7	5091666	5092165	5091915.5	40383.5
422575	1424402	chr7:5092666-5093165	Zfp580	0.192534769188188	0.000197837246979082	Vas	5051532	chr7	5092666	5093165	5092915.5	41383.5
422576	1424403	chr7:5093166-5093665	Epn1	0.177678861790239	0.000373835327862726	MG	5080204	chr7	5093166	5093665	5093415.5	13211.5
422577	1424404	chr7:5093666-5094165	Zfp580	0.26480652775317	0.000461258795618535	OPC	5051532	chr7	5093666	5094165	5093915.5	42383.5
422578	1424406	chr7:5094666-5095165	Rfpl4	0.231982256458688	0.000340747733348024	Vas	5116912	chr7	5094666	5095165	5094915.5	-21996.5
422579	1424411	chr7:5097166-5097665	Rfpl4	0.146268710115175	0.00376657454257456	MG	5116912	chr7	5097166	5097665	5097415.5	-19496.5
422580	1424416	chr7:5099665-5100164	Epn1	0.211238206504917	8.4573380512265e-05	IN	5080204	chr7	5099665	5100164	5099914.5	19710.5
422581	1424418	chr7:5100665-5101164	Vmn1r55	0.39862341204217	0.00050107874950478	OPC	5147423	chr7	5100665	5101164	5100914.5	-46508.5
422582	1424421	chr7:5102165-5102664	Rfpl4	0.157866253887334	0.00010192497246575	Vas	5116912	chr7	5102165	5102664	5102414.5	-14497.5
422583	1424425	chr7:5104165-5104664	Vmn1r55	0.173142974597682	0.000754329712072788	OG	5147423	chr7	5104165	5104664	5104414.5	-43008.5
422584	1424426	chr7:5104665-5105164	Vmn1r55	0.195090720361777	1.62424064109601e-06	MG	5147423	chr7	5104665	5105164	5104914.5	-42508.5
422585	1424430	chr7:5106665-5107164	Vmn1r55	0.109171294027883	0.00736659320141142	OG	5147423	chr7	5106665	5107164	5106914.5	-40508.5
422586	1424431	chr7:5107165-5107664	Rasl2-9	0.115107033668876	0.00130157384805152	EN	5125951	chr7	5107165	5107664	5107414.5	-18536.5
422587	1424432	chr7:5107665-5108164	Rfpl4	0.153479942634156	0.00626157520992487	AS	5116912	chr7	5107665	5108164	5107914.5	-8997.5
422588	1424433	chr7:5108165-5108664	Rfpl4	0.127916957337755	0.00885996251013021	AS	5116912	chr7	5108165	5108664	5108414.5	-8497.5
422589	1424435	chr7:5109165-5109664	Rfpl4	0.232846641161357	1.21129258142672e-05	Vas	5116912	chr7	5109165	5109664	5109414.5	-7497.5
422590	1424438	chr7:5110665-5111164	Vmn1r55	0.118882076274339	0.0017083552124828	EN	5147423	chr7	5110665	5111164	5110914.5	-36508.5
422591	1424439	chr7:5111165-5111664	Vmn1r55	0.128936092392	0.000164357734928067	OG	5147423	chr7	5111165	5111664	5111414.5	-36008.5
422592	1424440	chr7:5111665-5112164	Vmn1r55	0.133971952914541	0.00185323253243497	OG	5147423	chr7	5111665	5112164	5111914.5	-35508.5
422593	1424441	chr7:5112165-5112664	Vmn1r55	0.156442718081165	0.00110928008348865	OG	5147423	chr7	5112165	5112664	5112414.5	-35008.5
422594	1424442	chr7:5112665-5113164	Rfpl4	0.170281658345432	0.000862696645357097	Vas	5116912	chr7	5112665	5113164	5112914.5	-3997.5
422595	1424443	chr7:5113165-5113664	Rasl2-9	0.248747452691572	3.4784637556351e-05	AS	5125951	chr7	5113165	5113664	5113414.5	-12536.5
422596	1424445	chr7:5114165-5114664	Vmn1r55	0.119784052430981	0.00205353115015383	OG	5147423	chr7	5114165	5114664	5114414.5	-33008.5
422597	1424447	chr7:5115165-5115664	Rfpl4	0.140520131306263	0.0080960012674266	MG	5116912	chr7	5115165	5115664	5115414.5	-1497.5
422598	1424453	chr7:5118165-5118664	Vmn1r55	0.191716787893177	0.00239835121625609	AS	5147423	chr7	5118165	5118664	5118414.5	-29008.5
422599	1424455	chr7:5119165-5119664	Rasl2-9	0.1882596114622	0.00100731985130997	AS	5125951	chr7	5119165	5119664	5119414.5	-6536.5
422600	1424456	chr7:5119665-5120164	Rasl2-9	0.308133892488782	4.61639548809956e-09	AS	5125951	chr7	5119665	5120164	5119914.5	-6036.5
422601	1424457	chr7:5120165-5120664	Vmn1r55	0.140913597835641	0.00212147100324211	MG	5147423	chr7	5120165	5120664	5120414.5	-27008.5
422602	1424460	chr7:5121665-5122164	Rfpl4	0.124593863716019	0.00999287530995296	AS	5116912	chr7	5121665	5122164	5121914.5	5002.5
422603	1424462	chr7:5122665-5123164	Vmn1r55	0.128032292502376	0.00683008659520679	MG	5147423	chr7	5122665	5123164	5122914.5	-24508.5
422604	1424465	chr7:5124165-5124664	Vmn1r55	0.226227207878655	0.0014796557237059	MG	5147423	chr7	5124165	5124664	5124414.5	-23008.5
422605	1424466	chr7:5124665-5125164	Rasl2-9	0.192171499492583	1.35840376880303e-06	AS	5125951	chr7	5124665	5125164	5124914.5	-1036.5
422606	1424467	chr7:5125165-5125664	Vmn1r55	0.240235423634752	0.00134859516186747	Vas	5147423	chr7	5125165	5125664	5125414.5	-22008.5
422607	1424470	chr7:5126665-5127164	Rfpl4	0.109339430078332	0.0041910224756454	OG	5116912	chr7	5126665	5127164	5126914.5	10002.5
422608	1424472	chr7:5127665-5128164	Vmn1r55	0.229419973029479	0.000143542296328736	OG	5147423	chr7	5127665	5128164	5127914.5	-19508.5
422609	1424474	chr7:5128665-5129164	Vmn1r55	0.343106195147568	3.17926777726463e-06	MG	5147423	chr7	5128665	5129164	5128914.5	-18508.5
422610	1424475	chr7:5129165-5129664	Vmn1r55	0.102360777830836	0.0057080461179726	EN	5147423	chr7	5129165	5129664	5129414.5	-18008.5
422611	1424476	chr7:5129665-5130164	Rfpl4	0.107308553187242	0.00518244325793193	OG	5116912	chr7	5129665	5130164	5129914.5	13002.5
422612	1424489	chr7:5136165-5136664	Vmn1r55	0.126244315932876	0.0024611079548732	OG	5147423	chr7	5136165	5136664	5136414.5	-11008.5
422613	1424491	chr7:5137165-5137664	Vmn1r55	0.1978288579323	1.02543142666001e-06	MG	5147423	chr7	5137165	5137664	5137414.5	-10008.5
422614	1424492	chr7:5137665-5138164	Vmn1r55	0.356846566992476	0	MG	5147423	chr7	5137665	5138164	5137914.5	-9508.5
422615	1424494	chr7:5138665-5139164	Vmn1r55	0.15992040498183	1.19805211917789e-06	EN	5147423	chr7	5138665	5139164	5138914.5	-8508.5
422616	1424495	chr7:5139165-5139664	Rasl2-9	0.100444867154444	0.000810092916984639	EN	5125951	chr7	5139165	5139664	5139414.5	13463.5
422617	1424499	chr7:5141165-5141664	Rfpl4	0.206485914354373	0.00430285248663198	OPC	5116912	chr7	5141165	5141664	5141414.5	24502.5
422618	1424501	chr7:5142165-5142664	Vmn1r55	0.103370603236652	0.00500147417232699	OG	5147423	chr7	5142165	5142664	5142414.5	-5008.5
422619	1424504	chr7:5143665-5144164	Vmn1r55	0.154137246446285	7.23988175632684e-07	OG	5147423	chr7	5143665	5144164	5143914.5	-3508.5
422620	1495161	chr7:51460968-51461467	Ano5	0.111484487165917	0.00849850602613322	IN	51510017	chr7	51460968	51461467	51461217.5	-48799.5
422621	1495168	chr7:51464467-51464966	Ano5	0.140491770557686	4.2060826000001e-05	IN	51510017	chr7	51464467	51464966	51464716.5	-45300.5
422622	1495169	chr7:51464967-51465466	Ano5	0.115406882055724	7.16225945228688e-05	fulldata	51510017	chr7	51464967	51465466	51465216.5	-44800.5
422623	1495170	chr7:51465467-51465966	Ano5	0.117818892971336	1.3909775503862e-05	IN	51510017	chr7	51465467	51465966	51465716.5	-44300.5
422624	1495173	chr7:51466966-51467465	Ano5	0.101085287596179	0.00184911142131949	IN	51510017	chr7	51466966	51467465	51467215.5	-42801.5
422625	1495176	chr7:51468466-51468965	Ano5	0.137453856911505	0.00923018891480298	Vas	51510017	chr7	51468466	51468965	51468715.5	-41301.5
422626	1495181	chr7:51470965-51471464	Ano5	0.11085026668947	0.000322544981574469	IN	51510017	chr7	51470965	51471464	51471214.5	-38802.5
422627	1424511	chr7:5147165-5147664	Vmn1r55	0.239294643265726	4.80943228464703e-07	MG	5147423	chr7	5147165	5147664	5147414.5	-8.5
422628	1495186	chr7:51473464-51473963	Ano5	0.135028578043411	0.00983083377311922	OPC	51510017	chr7	51473464	51473963	51473713.5	-36303.5
422629	1495193	chr7:51476963-51477462	Ano5	0.145676796264071	0.00221539228481604	IN	51510017	chr7	51476963	51477462	51477212.5	-32804.5
422630	1495194	chr7:51477463-51477962	Ano5	0.131054838292891	0.00414497861936736	fulldata	51510017	chr7	51477463	51477962	51477712.5	-32304.5
422631	1424513	chr7:5148165-5148664	Rfpl4	0.184521142990181	1.12389853668127e-06	MG	5116912	chr7	5148165	5148664	5148414.5	31502.5
422632	1495203	chr7:51481962-51482461	Ano5	0.102833151401448	0.00827672324816997	IN	51510017	chr7	51481962	51482461	51482211.5	-27805.5
422633	1495212	chr7:51486460-51486959	Ano5	0.101774949885728	0.00185071433383943	IN	51510017	chr7	51486460	51486959	51486709.5	-23307.5
422634	1424514	chr7:5148665-5149164	Rasl2-9	0.268384070571157	5.69081781698344e-10	MG	5125951	chr7	5148665	5149164	5148914.5	22963.5
422635	1495218	chr7:51489460-51489958	Ano5	0.108512417339931	0.0038918416862056	OG	51510017	chr7	51489460	51489958	51489709	-20308
422636	1495219	chr7:51489959-51490458	Ano5	0.10187160971106	0.00340999129056596	EN	51510017	chr7	51489959	51490458	51490208.5	-19808.5
422637	1495226	chr7:51493458-51493957	Ano5	0.169523736577462	0.00399007315046762	AS	51510017	chr7	51493458	51493957	51493707.5	-16309.5
422638	1495230	chr7:51495458-51495957	Ano5	0.106044693443527	0.00495827432760831	IN	51510017	chr7	51495458	51495957	51495707.5	-14309.5
422639	1495231	chr7:51495958-51496456	Ano5	0.105805090942502	0.000404819625686836	IN	51510017	chr7	51495958	51496456	51496207	-13810
422640	1495236	chr7:51498457-51498956	Ano5	0.127447756643278	0.000770210644402969	IN	51510017	chr7	51498457	51498956	51498706.5	-11310.5
422641	1495237	chr7:51498957-51499456	Ano5	0.186665024969148	0.00152847564156788	IN	51510017	chr7	51498957	51499456	51499206.5	-10810.5
422642	1495238	chr7:51499457-51499955	Ano5	0.26054768854084	1.37271017197627e-06	IN	51510017	chr7	51499457	51499955	51499706	-10311
422643	1495247	chr7:51503955-51504454	Ano5	0.168055548938214	7.71909249205338e-05	EN	51510017	chr7	51503955	51504454	51504204.5	-5812.5
422644	1495248	chr7:51504455-51504954	Ano5	0.141033435847147	0.00031209131346388	EN	51510017	chr7	51504455	51504954	51504704.5	-5312.5
422645	1495249	chr7:51504955-51505454	Ano5	0.111191733313397	0.000754703180608995	EN	51510017	chr7	51504955	51505454	51505204.5	-4812.5
422646	1495250	chr7:51505455-51505954	Ano5	0.102288925671972	0.00109878372454497	IN	51510017	chr7	51505455	51505954	51505704.5	-4312.5
422647	1495256	chr7:51508454-51508953	Ano5	0.127685823282655	9.42646792623236e-07	IN	51510017	chr7	51508454	51508953	51508703.5	-1313.5
422648	1495257	chr7:51508954-51509453	Ano5	0.106984795225514	0.00220400023929923	IN	51510017	chr7	51508954	51509453	51509203.5	-813.5
422649	1495258	chr7:51509454-51509952	Ano5	0.106293034220335	0.000158209996329428	fulldata	51510017	chr7	51509454	51509952	51509703	-314
422650	1495259	chr7:51509953-51510452	Ano5	0.125701745255399	9.68039731907844e-05	fulldata	51510017	chr7	51509953	51510452	51510202.5	185.5
422651	1495260	chr7:51510453-51510952	Ano5	0.233901015430432	0.000230516911971623	IN	51510017	chr7	51510453	51510952	51510702.5	685.5
422652	1495261	chr7:51510953-51511452	Ano5	0.293549397209	0.000319768036703305	IN	51510017	chr7	51510953	51511452	51511202.5	1185.5
422653	1495262	chr7:51511453-51511952	Ano5	0.292569942614132	4.01517151749076e-08	IN	51510017	chr7	51511453	51511952	51511702.5	1685.5
422654	1495263	chr7:51511953-51512452	Ano5	0.128410035678671	1.43676603379106e-05	fulldata	51510017	chr7	51511953	51512452	51512202.5	2185.5
422655	1495264	chr7:51512453-51512952	Ano5	0.115467735890349	0.00188084865567439	EN	51510017	chr7	51512453	51512952	51512702.5	2685.5
422656	1495265	chr7:51512953-51513451	Ano5	0.13131053195743	0.000519873001595172	EN	51510017	chr7	51512953	51513451	51513202	3185
422657	1495268	chr7:51514452-51514951	Ano5	0.174263437425493	3.607276698403e-05	EN	51510017	chr7	51514452	51514951	51514701.5	4684.5
422658	1495269	chr7:51514952-51515451	Ano5	0.2081025812581	3.77206348378678e-08	EN	51510017	chr7	51514952	51515451	51515201.5	5184.5
422659	1495270	chr7:51515452-51515951	Ano5	0.217485578459137	5.48296661406766e-08	EN	51510017	chr7	51515452	51515951	51515701.5	5684.5
422660	1495271	chr7:51515952-51516450	Ano5	0.102470626475921	0.000586729264544505	IN	51510017	chr7	51515952	51516450	51516201	6184
422661	1424520	chr7:5151665-5152164	Vmn1r55	0.154137246446285	0.00012458327533349	OG	5147423	chr7	5151665	5152164	5151914.5	4491.5
422662	1495277	chr7:51518951-51519450	Ano5	0.100905788901648	0.00134843303263721	IN	51510017	chr7	51518951	51519450	51519200.5	9183.5
422663	1495281	chr7:51520950-51521449	Ano5	0.11219233446056	3.70569417129651e-06	fulldata	51510017	chr7	51520950	51521449	51521199.5	11182.5
422664	1495282	chr7:51521450-51521949	Ano5	0.139670696116841	0.00139442257360689	EN	51510017	chr7	51521450	51521949	51521699.5	11682.5
422665	1424521	chr7:5152165-5152664	Rasl2-9	0.349418268364167	3.99680288865056e-15	OG	5125951	chr7	5152165	5152664	5152414.5	26463.5
422666	1495283	chr7:51521950-51522449	Ano5	0.1823323577563	0.00241047583186005	OPC	51510017	chr7	51521950	51522449	51522199.5	12182.5
422667	1495284	chr7:51522450-51522949	Ano5	0.154546908432035	8.65583471576503e-06	EN	51510017	chr7	51522450	51522949	51522699.5	12682.5
422668	1495285	chr7:51522950-51523448	Ano5	0.339870365849932	2.16261453189759e-11	EN	51510017	chr7	51522950	51523448	51523199	13182
422669	1495286	chr7:51523449-51523948	Ano5	0.178479491717079	7.50510598870324e-05	EN	51510017	chr7	51523449	51523948	51523698.5	13681.5
422670	1495287	chr7:51523949-51524448	Ano5	0.103137519412979	0.00353409923342884	EN	51510017	chr7	51523949	51524448	51524198.5	14181.5
422671	1495288	chr7:51524449-51524948	Ano5	0.124439778060515	0.000482390068442529	EN	51510017	chr7	51524449	51524948	51524698.5	14681.5
422672	1495290	chr7:51525449-51525948	Ano5	0.11330212809018	0.00120041880448596	IN	51510017	chr7	51525449	51525948	51525698.5	15681.5
422673	1495295	chr7:51527948-51528447	Ano5	0.164408123753042	6.24472733412595e-07	EN	51510017	chr7	51527948	51528447	51528197.5	18180.5
422674	1495296	chr7:51528448-51528947	Ano5	0.137679325445864	0.00147817577486875	EN	51510017	chr7	51528448	51528947	51528697.5	18680.5
422675	1495300	chr7:51530447-51530946	Ano5	0.141366564971796	2.25867063613494e-05	IN	51510017	chr7	51530447	51530946	51530696.5	20679.5
422676	1495301	chr7:51530947-51531446	Ano5	0.13318921723214	3.1626417261732e-06	IN	51510017	chr7	51530947	51531446	51531196.5	21179.5
422677	1495304	chr7:51532447-51532946	Ano5	0.110780370016406	0.000725347640717411	IN	51510017	chr7	51532447	51532946	51532696.5	22679.5
422678	1495309	chr7:51534946-51535445	Ano5	0.137529207387746	0.00877503866328311	AS	51510017	chr7	51534946	51535445	51535195.5	25178.5
422679	1495311	chr7:51535946-51536445	Ano5	0.126401374311821	2.05189731733446e-05	IN	51510017	chr7	51535946	51536445	51536195.5	26178.5
422680	1495312	chr7:51536446-51536944	Ano5	0.134136822630795	0.000443180573205471	EN	51510017	chr7	51536446	51536944	51536695	26678
422681	1495317	chr7:51538945-51539444	Ano5	0.101691227546168	0.000206128524645521	IN	51510017	chr7	51538945	51539444	51539194.5	29177.5
422682	1495319	chr7:51539944-51540443	Ano5	0.106038523965806	0.00616195985384849	EN	51510017	chr7	51539944	51540443	51540193.5	30176.5
422683	1495320	chr7:51540444-51540943	Ano5	0.159398602754648	0.000148830129070299	EN	51510017	chr7	51540444	51540943	51540693.5	30676.5
422684	1495321	chr7:51540944-51541443	Ano5	0.119391061279703	0.000874570327583424	EN	51510017	chr7	51540944	51541443	51541193.5	31176.5
422685	1495327	chr7:51543943-51544442	Ano5	0.15277498318928	0.00380150369908872	MG	51510017	chr7	51543943	51544442	51544192.5	34175.5
422686	1495332	chr7:51546443-51546941	Ano5	0.12824888890726	0.00237525581385745	OG	51510017	chr7	51546443	51546941	51546692	36675
422687	1495335	chr7:51547942-51548441	Ano5	0.120807115531187	0.00805126738533812	OG	51510017	chr7	51547942	51548441	51548191.5	38174.5
422688	1495356	chr7:51558439-51558938	Ano5	0.155815040023988	0.00340979933941432	Vas	51510017	chr7	51558439	51558938	51558688.5	48671.5
422689	1495357	chr7:51558939-51559438	Ano5	0.1473994977641	0.00941366587213011	Vas	51510017	chr7	51558939	51559438	51559188.5	49171.5
422690	1495385	chr7:51572935-51573434	Slc17a6	0.187548321282324	0.00165658559616932	Vas	51621830	chr7	51572935	51573434	51573184.5	-48645.5
422691	1495387	chr7:51573934-51574433	Slc17a6	0.16642257888883	0.00915930010440136	OPC	51621830	chr7	51573934	51574433	51574183.5	-47646.5
422692	1495390	chr7:51575434-51575933	Slc17a6	0.135583355276745	0.000243653138078392	EN	51621830	chr7	51575434	51575933	51575683.5	-46146.5
422693	1495391	chr7:51575934-51576433	Slc17a6	0.103578721543647	0.000563190641644229	fulldata	51621830	chr7	51575934	51576433	51576183.5	-45646.5
422694	1495392	chr7:51576434-51576932	Slc17a6	0.137693738177677	0.00136119123302136	EN	51621830	chr7	51576434	51576932	51576683	-45147
422695	1495394	chr7:51577433-51577932	Slc17a6	0.17749417829739	0.000170066828559245	MG	51621830	chr7	51577433	51577932	51577682.5	-44147.5
422696	1495396	chr7:51578433-51578932	Slc17a6	0.105624624835799	0.00319152675827661	EN	51621830	chr7	51578433	51578932	51578682.5	-43147.5
422697	1495402	chr7:51581432-51581931	Slc17a6	0.1342769430168	8.54728715589115e-05	EN	51621830	chr7	51581432	51581931	51581681.5	-40148.5
422698	1495404	chr7:51582432-51582931	Slc17a6	0.105291048593328	0.00654168359966667	OG	51621830	chr7	51582432	51582931	51582681.5	-39148.5
422699	1495405	chr7:51582932-51583431	Slc17a6	0.103924741154257	0.000797012422731669	IN	51621830	chr7	51582932	51583431	51583181.5	-38648.5
422700	1495406	chr7:51583432-51583930	Slc17a6	0.178975058157009	0.00307953923238502	Vas	51621830	chr7	51583432	51583930	51583681	-38149
422701	1495408	chr7:51584431-51584930	Slc17a6	0.1339933241363	0.00159263885082928	Vas	51621830	chr7	51584431	51584930	51584680.5	-37149.5
422702	1495409	chr7:51584931-51585430	Slc17a6	0.123412411765817	0.00203257179373051	EN	51621830	chr7	51584931	51585430	51585180.5	-36649.5
422703	1495410	chr7:51585431-51585930	Slc17a6	0.104525670123786	0.00115110218183789	EN	51621830	chr7	51585431	51585930	51585680.5	-36149.5
422704	1495411	chr7:51585931-51586430	Slc17a6	0.104120271887068	0.00821846337721943	OG	51621830	chr7	51585931	51586430	51586180.5	-35649.5
422705	1495417	chr7:51588930-51589429	Slc17a6	0.120331234372257	8.4996921150271e-06	IN	51621830	chr7	51588930	51589429	51589179.5	-32650.5
422706	1495418	chr7:51589430-51589929	Slc17a6	0.130860785816795	0.00072104217119584	EN	51621830	chr7	51589430	51589929	51589679.5	-32150.5
422707	1495419	chr7:51589930-51590428	Slc17a6	0.130591373333516	0.00130178703370432	OG	51621830	chr7	51589930	51590428	51590179	-31651
422708	1495423	chr7:51591929-51592428	Slc17a6	0.127237200911604	6.26271351718e-05	IN	51621830	chr7	51591929	51592428	51592178.5	-29651.5
422709	1495429	chr7:51594928-51595427	Slc17a6	0.112805479367646	0.00278456755384904	EN	51621830	chr7	51594928	51595427	51595177.5	-26652.5
422710	1495431	chr7:51595928-51596427	Slc17a6	0.110956766324209	0.00840095630907234	AS	51621830	chr7	51595928	51596427	51596177.5	-25652.5
422711	1495434	chr7:51597427-51597926	Slc17a6	0.10359792340782	0.000313825819816538	IN	51621830	chr7	51597427	51597926	51597676.5	-24153.5
422712	1495438	chr7:51599427-51599926	Slc17a6	0.124880598504712	1.87839011056568e-06	fulldata	51621830	chr7	51599427	51599926	51599676.5	-22153.5
422713	1495439	chr7:51599927-51600425	Slc17a6	0.14525102242595	5.68042291683168e-05	IN	51621830	chr7	51599927	51600425	51600176	-21654
422714	1495440	chr7:51600426-51600925	Slc17a6	0.109149372408749	6.04670436902266e-05	IN	51621830	chr7	51600426	51600925	51600675.5	-21154.5
422715	1495441	chr7:51600926-51601425	Slc17a6	0.106211294148159	0.00210350224708755	IN	51621830	chr7	51600926	51601425	51601175.5	-20654.5
422716	1495442	chr7:51601426-51601925	Slc17a6	0.100907385768677	3.56453631840115e-05	fulldata	51621830	chr7	51601426	51601925	51601675.5	-20154.5
422717	1495447	chr7:51603925-51604424	Slc17a6	0.106006501600934	0.00611671975607297	fulldata	51621830	chr7	51603925	51604424	51604174.5	-17655.5
422718	1495449	chr7:51604925-51605424	Slc17a6	0.143342663640194	0.00278562569419072	AS	51621830	chr7	51604925	51605424	51605174.5	-16655.5
422719	1495451	chr7:51605925-51606424	Slc17a6	0.127424916125214	0.000231317900329597	IN	51621830	chr7	51605925	51606424	51606174.5	-15655.5
422720	1495452	chr7:51606425-51606924	Slc17a6	0.139293155335984	3.4121347252114e-05	IN	51621830	chr7	51606425	51606924	51606674.5	-15155.5
422721	1495454	chr7:51607424-51607923	Slc17a6	0.100854777020222	0.00935918163874783	IN	51621830	chr7	51607424	51607923	51607673.5	-14156.5
422722	1495456	chr7:51608424-51608923	Slc17a6	0.101527163442268	0.00152839014460504	IN	51621830	chr7	51608424	51608923	51608673.5	-13156.5
422723	1495458	chr7:51609424-51609923	Slc17a6	0.103887412440004	0.00497667433461557	EN	51621830	chr7	51609424	51609923	51609673.5	-12156.5
422724	1495463	chr7:51611923-51612422	Slc17a6	0.101859419101845	3.52631492395172e-05	fulldata	51621830	chr7	51611923	51612422	51612172.5	-9657.5
422725	1495464	chr7:51612423-51612922	Slc17a6	0.114210378222553	7.31123597919048e-06	IN	51621830	chr7	51612423	51612922	51612672.5	-9157.5
422726	1495467	chr7:51613922-51614421	Slc17a6	0.15271481184851	0.00111759263919831	OG	51621830	chr7	51613922	51614421	51614171.5	-7658.5
422727	1495468	chr7:51614422-51614921	Slc17a6	0.144856207826112	0.00140049254997809	IN	51621830	chr7	51614422	51614921	51614671.5	-7158.5
422728	1495469	chr7:51614922-51615421	Slc17a6	0.121530083427882	0.00184738143023044	IN	51621830	chr7	51614922	51615421	51615171.5	-6658.5
422729	1495473	chr7:51616922-51617420	Slc17a6	0.154566846636765	4.49086692388967e-07	fulldata	51621830	chr7	51616922	51617420	51617171	-4659
422730	1495474	chr7:51617421-51617920	Slc17a6	0.212997294382737	0.000123842623165005	IN	51621830	chr7	51617421	51617920	51617670.5	-4159.5
422731	1495475	chr7:51617921-51618420	Slc17a6	0.235669781996348	3.83701487864929e-05	IN	51621830	chr7	51617921	51618420	51618170.5	-3659.5
422732	1495476	chr7:51618421-51618920	Slc17a6	0.141727390731787	0.000506015290177575	IN	51621830	chr7	51618421	51618920	51618670.5	-3159.5
422733	1495477	chr7:51618921-51619420	Slc17a6	0.2028503628584	1.15218247098703e-05	EN	51621830	chr7	51618921	51619420	51619170.5	-2659.5
422734	1495478	chr7:51619421-51619920	Slc17a6	0.129087318578669	0.00756490891769934	EN	51621830	chr7	51619421	51619920	51619670.5	-2159.5
422735	1495479	chr7:51619921-51620420	Slc17a6	0.110640780978053	0.000693407502460941	fulldata	51621830	chr7	51619921	51620420	51620170.5	-1659.5
422736	1495480	chr7:51620421-51620919	Slc17a6	0.196243356220257	5.31988176066811e-07	EN	51621830	chr7	51620421	51620919	51620670	-1160
422737	1495481	chr7:51620920-51621419	Slc17a6	0.17274038631993	2.50663787535466e-05	IN	51621830	chr7	51620920	51621419	51621169.5	-660.5
422738	1495482	chr7:51621420-51621919	Slc17a6	0.275039254616675	4.38164158960141e-05	IN	51621830	chr7	51621420	51621919	51621669.5	-160.5
422739	1495483	chr7:51621920-51622419	Slc17a6	0.274964878893106	3.45825129398625e-05	IN	51621830	chr7	51621920	51622419	51622169.5	339.5
422740	1495484	chr7:51622420-51622919	Slc17a6	0.274258298030936	2.13028151816452e-05	IN	51621830	chr7	51622420	51622919	51622669.5	839.5
422741	1495485	chr7:51622920-51623419	Slc17a6	0.192734758619479	7.880015545636e-07	IN	51621830	chr7	51622920	51623419	51623169.5	1339.5
422742	1495486	chr7:51623420-51623919	Slc17a6	0.215234327316427	3.97269500240771e-05	IN	51621830	chr7	51623420	51623919	51623669.5	1839.5
422743	1495487	chr7:51623920-51624418	Slc17a6	0.250140168914019	5.2154658546244e-05	EN	51621830	chr7	51623920	51624418	51624169	2339
422744	1495488	chr7:51624419-51624918	Slc17a6	0.304444716346919	1.11357167931203e-09	EN	51621830	chr7	51624419	51624918	51624668.5	2838.5
422745	1495489	chr7:51624919-51625418	Slc17a6	0.265361930725567	5.59248879072882e-06	EN	51621830	chr7	51624919	51625418	51625168.5	3338.5
422746	1495490	chr7:51625419-51625918	Slc17a6	0.25146548267311	2.54377583952525e-05	IN	51621830	chr7	51625419	51625918	51625668.5	3838.5
422747	1495491	chr7:51625919-51626418	Slc17a6	0.196181372224259	0.000440323383538499	IN	51621830	chr7	51625919	51626418	51626168.5	4338.5
422748	1495492	chr7:51626419-51626918	Slc17a6	0.166014222993195	0.00677958918784738	IN	51621830	chr7	51626419	51626918	51626668.5	4838.5
422749	1495493	chr7:51626919-51627417	Slc17a6	0.25131679872121	4.1737653863283e-05	IN	51621830	chr7	51626919	51627417	51627168	5338
422750	1495494	chr7:51627418-51627917	Slc17a6	0.267796348651147	1.038588078206e-06	IN	51621830	chr7	51627418	51627917	51627667.5	5837.5
422751	1495495	chr7:51627918-51628417	Slc17a6	0.223761909797499	4.76979874201033e-05	EN	51621830	chr7	51627918	51628417	51628167.5	6337.5
422752	1495496	chr7:51628418-51628917	Slc17a6	0.214503524590907	1.35913879956151e-05	fulldata	51621830	chr7	51628418	51628917	51628667.5	6837.5
422753	1495497	chr7:51628918-51629417	Slc17a6	0.284741645970198	1.68119585919335e-07	EN	51621830	chr7	51628918	51629417	51629167.5	7337.5
422754	1495498	chr7:51629418-51629917	Slc17a6	0.198359477658891	2.2846716638103e-05	IN	51621830	chr7	51629418	51629917	51629667.5	7837.5
422755	1495499	chr7:51629918-51630417	Slc17a6	0.174879958403593	3.3724937488766e-05	IN	51621830	chr7	51629918	51630417	51630167.5	8337.5
422756	1495500	chr7:51630418-51630916	Slc17a6	0.135789056877168	0.000116741576655532	IN	51621830	chr7	51630418	51630916	51630667	8837
422757	1495501	chr7:51630917-51631416	Slc17a6	0.180525019311119	4.86932553167563e-08	IN	51621830	chr7	51630917	51631416	51631166.5	9336.5
422758	1495502	chr7:51631417-51631916	Slc17a6	0.214739955523947	9.06987102089474e-08	EN	51621830	chr7	51631417	51631916	51631666.5	9836.5
422759	1495503	chr7:51631917-51632416	Slc17a6	0.129255849101266	5.81096234129053e-05	IN	51621830	chr7	51631917	51632416	51632166.5	10336.5
422760	1495504	chr7:51632417-51632916	Slc17a6	0.22308892423599	2.03972505552485e-09	IN	51621830	chr7	51632417	51632916	51632666.5	10836.5
422761	1495505	chr7:51632917-51633416	Slc17a6	0.313340343177945	4.37092029237363e-10	EN	51621830	chr7	51632917	51633416	51633166.5	11336.5
422762	1495506	chr7:51633417-51633916	Slc17a6	0.180400394639486	1.83669463078573e-05	fulldata	51621830	chr7	51633417	51633916	51633666.5	11836.5
422763	1495507	chr7:51633917-51634415	Slc17a6	0.106695996066261	4.31142132228945e-06	fulldata	51621830	chr7	51633917	51634415	51634166	12336
422764	1495508	chr7:51634416-51634915	Slc17a6	0.139975285077099	2.8504406855423e-05	EN	51621830	chr7	51634416	51634915	51634665.5	12835.5
422765	1495509	chr7:51634916-51635415	Slc17a6	0.109409524268296	0.000165038997000599	fulldata	51621830	chr7	51634916	51635415	51635165.5	13335.5
422766	1495510	chr7:51635416-51635915	Slc17a6	0.112832705979897	1.47744606560085e-05	fulldata	51621830	chr7	51635416	51635915	51635665.5	13835.5
422767	1495511	chr7:51635916-51636415	Slc17a6	0.118857313609638	0.000592351512575973	EN	51621830	chr7	51635916	51636415	51636165.5	14335.5
422768	1495512	chr7:51636416-51636915	Slc17a6	0.108684296077513	0.00135639090496076	IN	51621830	chr7	51636416	51636915	51636665.5	14835.5
422769	1495513	chr7:51636916-51637414	Slc17a6	0.200219882597193	4.86756847939418e-07	EN	51621830	chr7	51636916	51637414	51637165	15335
422770	1495515	chr7:51637915-51638414	Slc17a6	0.142253190202859	6.88813149851697e-08	IN	51621830	chr7	51637915	51638414	51638164.5	16334.5
422771	1495516	chr7:51638415-51638914	Slc17a6	0.151605256471878	0.000274932227023794	EN	51621830	chr7	51638415	51638914	51638664.5	16834.5
422772	1495517	chr7:51638915-51639414	Slc17a6	0.129406903070876	3.83890589084057e-06	fulldata	51621830	chr7	51638915	51639414	51639164.5	17334.5
422773	1495518	chr7:51639415-51639914	Slc17a6	0.12402104838981	3.64459197599309e-07	fulldata	51621830	chr7	51639415	51639914	51639664.5	17834.5
422774	1495519	chr7:51639915-51640414	Slc17a6	0.145717844571716	4.79900310157433e-07	fulldata	51621830	chr7	51639915	51640414	51640164.5	18334.5
422775	1495520	chr7:51640415-51640913	Slc17a6	0.141912433826472	1.03867874623464e-06	fulldata	51621830	chr7	51640415	51640913	51640664	18834
422776	1495521	chr7:51640914-51641413	Slc17a6	0.111109930109437	0.00889927483856823	EN	51621830	chr7	51640914	51641413	51641163.5	19333.5
422777	1495522	chr7:51641414-51641913	Slc17a6	0.134815591860731	1.66594087080973e-07	fulldata	51621830	chr7	51641414	51641913	51641663.5	19833.5
422778	1495523	chr7:51641914-51642413	Slc17a6	0.155674905157275	1.98943316487288e-06	IN	51621830	chr7	51641914	51642413	51642163.5	20333.5
422779	1495524	chr7:51642414-51642913	Slc17a6	0.13699408840865	9.97778079148137e-06	fulldata	51621830	chr7	51642414	51642913	51642663.5	20833.5
422780	1495525	chr7:51642914-51643413	Slc17a6	0.11614913952082	0.00033538273339806	fulldata	51621830	chr7	51642914	51643413	51643163.5	21333.5
422781	1495526	chr7:51643414-51643913	Slc17a6	0.114862527571976	4.80140172737231e-05	fulldata	51621830	chr7	51643414	51643913	51643663.5	21833.5
422782	1495527	chr7:51643914-51644412	Slc17a6	0.146806939394813	5.85471969793971e-08	fulldata	51621830	chr7	51643914	51644412	51644163	22333
422783	1495528	chr7:51644413-51644912	Slc17a6	0.212476384019189	5.49189110854442e-08	IN	51621830	chr7	51644413	51644912	51644662.5	22832.5
422784	1495529	chr7:51644913-51645412	Slc17a6	0.144207768508248	2.3540416616008e-08	fulldata	51621830	chr7	51644913	51645412	51645162.5	23332.5
422785	1495530	chr7:51645413-51645912	Slc17a6	0.127895491690187	1.99491881203162e-06	IN	51621830	chr7	51645413	51645912	51645662.5	23832.5
422786	1495531	chr7:51645913-51646412	Slc17a6	0.204230052389563	5.20348300825368e-06	EN	51621830	chr7	51645913	51646412	51646162.5	24332.5
422787	1495532	chr7:51646413-51646912	Slc17a6	0.127868072553405	2.7819590409095e-08	fulldata	51621830	chr7	51646413	51646912	51646662.5	24832.5
422788	1495533	chr7:51646913-51647412	Slc17a6	0.10734024915881	2.45611620639519e-05	fulldata	51621830	chr7	51646913	51647412	51647162.5	25332.5
422789	1495534	chr7:51647413-51647911	Slc17a6	0.102592215211349	2.28083766973253e-05	fulldata	51621830	chr7	51647413	51647911	51647662	25832
422790	1495535	chr7:51647912-51648411	Slc17a6	0.122670153788103	1.97125289956857e-05	IN	51621830	chr7	51647912	51648411	51648161.5	26331.5
422791	1495536	chr7:51648412-51648911	Slc17a6	0.108431012887042	1.42690719112659e-05	fulldata	51621830	chr7	51648412	51648911	51648661.5	26831.5
422792	1495537	chr7:51648912-51649411	Slc17a6	0.145850014350196	6.88006521754048e-08	fulldata	51621830	chr7	51648912	51649411	51649161.5	27331.5
422793	1495538	chr7:51649412-51649911	Slc17a6	0.128364265373558	4.07833313786909e-08	fulldata	51621830	chr7	51649412	51649911	51649661.5	27831.5
422794	1495539	chr7:51649912-51650411	Slc17a6	0.136562916879972	4.0437975558083e-06	fulldata	51621830	chr7	51649912	51650411	51650161.5	28331.5
422795	1495540	chr7:51650412-51650910	Slc17a6	0.140670468794887	1.9562468756007e-08	fulldata	51621830	chr7	51650412	51650910	51650661	28831
422796	1495541	chr7:51650911-51651410	Slc17a6	0.103001009442262	0.000258185057056548	fulldata	51621830	chr7	51650911	51651410	51651160.5	29330.5
422797	1495543	chr7:51651911-51652410	Slc17a6	0.121154819306922	2.39241009780677e-07	fulldata	51621830	chr7	51651911	51652410	51652160.5	30330.5
422798	1495544	chr7:51652411-51652910	Slc17a6	0.109059414462287	1.55040776932402e-05	fulldata	51621830	chr7	51652411	51652910	51652660.5	30830.5
422799	1495545	chr7:51652911-51653410	Slc17a6	0.125076034717101	2.64168831254352e-09	fulldata	51621830	chr7	51652911	51653410	51653160.5	31330.5
422800	1495547	chr7:51653911-51654409	Slc17a6	0.107912102124818	4.15114281301365e-05	fulldata	51621830	chr7	51653911	51654409	51654160	32330
422801	1495549	chr7:51654910-51655409	Slc17a6	0.131088886363507	6.66003997062958e-07	IN	51621830	chr7	51654910	51655409	51655159.5	33329.5
422802	1495551	chr7:51655910-51656409	Slc17a6	0.128535776116883	2.03951190171914e-05	IN	51621830	chr7	51655910	51656409	51656159.5	34329.5
422803	1495553	chr7:51656910-51657409	Slc17a6	0.138448014176491	3.04470505474441e-08	fulldata	51621830	chr7	51656910	51657409	51657159.5	35329.5
422804	1495554	chr7:51657410-51657908	Slc17a6	0.129167858340652	1.1467400834464e-06	fulldata	51621830	chr7	51657410	51657908	51657659	35829
422805	1495555	chr7:51657909-51658408	Slc17a6	0.157302411786038	1.70341024574583e-06	IN	51621830	chr7	51657909	51658408	51658158.5	36328.5
422806	1495556	chr7:51658409-51658908	Slc17a6	0.195788861660362	1.89946506967686e-07	EN	51621830	chr7	51658409	51658908	51658658.5	36828.5
422807	1495557	chr7:51658909-51659408	Slc17a6	0.138070997042698	1.60413831218342e-07	fulldata	51621830	chr7	51658909	51659408	51659158.5	37328.5
422808	1495558	chr7:51659409-51659908	Slc17a6	0.138056143277208	1.93104242429687e-06	fulldata	51621830	chr7	51659409	51659908	51659658.5	37828.5
422809	1495559	chr7:51659909-51660408	Slc17a6	0.13039626570494	2.22136131711181e-07	fulldata	51621830	chr7	51659909	51660408	51660158.5	38328.5
422810	1495560	chr7:51660409-51660907	Slc17a6	0.104306528158656	0.00061298983858038	IN	51621830	chr7	51660409	51660907	51660658	38828
422811	1495561	chr7:51660908-51661407	Slc17a6	0.134833837015494	3.44570973087599e-06	IN	51621830	chr7	51660908	51661407	51661157.5	39327.5
422812	1495562	chr7:51661408-51661907	Slc17a6	0.141902556510136	2.97149893579984e-09	fulldata	51621830	chr7	51661408	51661907	51661657.5	39827.5
422813	1495563	chr7:51661908-51662407	Slc17a6	0.202222902856726	1.75022552006965e-09	IN	51621830	chr7	51661908	51662407	51662157.5	40327.5
422814	1495564	chr7:51662408-51662907	Slc17a6	0.363068505438294	2.1094237467878e-15	IN	51621830	chr7	51662408	51662907	51662657.5	40827.5
422815	1495565	chr7:51662908-51663407	Slc17a6	0.262494777561514	2.89673779407806e-08	EN	51621830	chr7	51662908	51663407	51663157.5	41327.5
422816	1495566	chr7:51663408-51663907	Slc17a6	0.189821450672365	4.39942614893774e-07	EN	51621830	chr7	51663408	51663907	51663657.5	41827.5
422817	1495567	chr7:51663908-51664406	Slc17a6	0.126238153610014	5.53659446878019e-06	fulldata	51621830	chr7	51663908	51664406	51664157	42327
422818	1495568	chr7:51664407-51664906	Slc17a6	0.122443846423495	2.8064104606873e-06	fulldata	51621830	chr7	51664407	51664906	51664656.5	42826.5
422819	1495569	chr7:51664907-51665406	Slc17a6	0.111108209496129	3.58807727074417e-05	fulldata	51621830	chr7	51664907	51665406	51665156.5	43326.5
422820	1495570	chr7:51665407-51665906	Slc17a6	0.164330535526928	2.36438525680338e-06	fulldata	51621830	chr7	51665407	51665906	51665656.5	43826.5
422821	1495571	chr7:51665907-51666406	Slc17a6	0.150807811088695	1.33343376118589e-07	fulldata	51621830	chr7	51665907	51666406	51666156.5	44326.5
422822	1495572	chr7:51666407-51666906	Slc17a6	0.185592788131647	3.68345712986606e-06	EN	51621830	chr7	51666407	51666906	51666656.5	44826.5
422823	1495573	chr7:51666907-51667406	Slc17a6	0.12204976757302	0.00587599878939971	EN	51621830	chr7	51666907	51667406	51667156.5	45326.5
422824	1495575	chr7:51667906-51668405	Slc17a6	0.109158673978336	0.000116933138651021	fulldata	51621830	chr7	51667906	51668405	51668155.5	46325.5
422825	1495576	chr7:51668406-51668905	Slc17a6	0.123090383571022	9.52505039064633e-07	fulldata	51621830	chr7	51668406	51668905	51668655.5	46825.5
422826	1495577	chr7:51668906-51669405	Slc17a6	0.125525086278813	4.14700511752741e-06	fulldata	51621830	chr7	51668906	51669405	51669155.5	47325.5
422827	1495578	chr7:51669406-51669905	Slc17a6	0.14736837814823	7.05291922111773e-05	EN	51621830	chr7	51669406	51669905	51669655.5	47825.5
422828	1495579	chr7:51669906-51670405	Slc17a6	0.121577741279509	0.000611108307832287	EN	51621830	chr7	51669906	51670405	51670155.5	48325.5
422829	1495580	chr7:51670406-51670905	Slc17a6	0.129987345663394	3.42348330018005e-07	fulldata	51621830	chr7	51670406	51670905	51670655.5	48825.5
422830	1495581	chr7:51670906-51671404	Slc17a6	0.152427745410776	1.7973822430406e-10	fulldata	51621830	chr7	51670906	51671404	51671155	49325
422831	1495582	chr7:51671405-51671904	Slc17a6	0.168150418899494	1.42825470450525e-07	fulldata	51621830	chr7	51671405	51671904	51671654.5	49824.5
422832	1495839	chr7:51812863-51813362	Gas2	0.121603825081857	0.00110332815054381	EN	51862263	chr7	51812863	51813362	51813112.5	-49150.5
422833	1495843	chr7:51814863-51815362	Fancf	0.237411713339578	0.00147461707799446	Vas	51862268	chr7	51814863	51815362	51815112.5	-47155.5
422834	1495844	chr7:51815363-51815861	Fancf	0.191888441936242	0.00445996239504687	OPC	51862268	chr7	51815363	51815861	51815612	-46656
422835	1495845	chr7:51815862-51816361	Gas2	0.29415120174065	0.000482275710576685	IN	51862263	chr7	51815862	51816361	51816111.5	-46151.5
422836	1495848	chr7:51817362-51817861	Fancf	0.138782913646373	0.00117123891385407	OG	51862268	chr7	51817362	51817861	51817611.5	-44656.5
422837	1495849	chr7:51817862-51818361	Fancf	0.200394501249251	4.37391175721613e-05	MG	51862268	chr7	51817862	51818361	51818111.5	-44156.5
422838	1495851	chr7:51818861-51819360	Gas2	0.103281855952466	0.00291283195454728	fulldata	51862263	chr7	51818861	51819360	51819110.5	-43152.5
422839	1495852	chr7:51819361-51819860	Gas2	0.105365376986699	0.00359805417814751	IN	51862263	chr7	51819361	51819860	51819610.5	-42652.5
422840	1495856	chr7:51821361-51821860	Fancf	0.232846103467663	5.16842124653749e-12	Vas	51862268	chr7	51821361	51821860	51821610.5	-40657.5
422841	1495860	chr7:51823360-51823859	Gas2	0.106750906571078	0.00561907587718269	IN	51862263	chr7	51823360	51823859	51823609.5	-38653.5
422842	1495861	chr7:51823860-51824359	Gas2	0.129476167238424	0.00424604359769765	EN	51862263	chr7	51823860	51824359	51824109.5	-38153.5
422843	1495862	chr7:51824360-51824859	Gas2	0.168028893515493	1.8940918163679e-05	EN	51862263	chr7	51824360	51824859	51824609.5	-37653.5
422844	1495863	chr7:51824860-51825359	Gas2	0.147328800061054	0.000392381965791166	EN	51862263	chr7	51824860	51825359	51825109.5	-37153.5
422845	1495864	chr7:51825360-51825858	Fancf	0.161257117639253	0.00087687421882976	AS	51862268	chr7	51825360	51825858	51825609	-36659
422846	1495871	chr7:51828859-51829357	Gas2	0.218411319675779	1.06004064440723e-05	EN	51862263	chr7	51828859	51829357	51829108	-33155
422847	1495872	chr7:51829358-51829857	Gas2	0.232046705771424	2.4097247964816e-06	EN	51862263	chr7	51829358	51829857	51829607.5	-32655.5
422848	1495875	chr7:51830858-51831357	Gas2	0.135989398171438	0.00165809123065286	EN	51862263	chr7	51830858	51831357	51831107.5	-31155.5
422849	1495877	chr7:51831858-51832356	Gas2	0.197897896969848	4.25445918413869e-05	EN	51862263	chr7	51831858	51832356	51832107	-30156
422850	1495878	chr7:51832357-51832856	Gas2	0.128475237919738	0.00129566815436366	IN	51862263	chr7	51832357	51832856	51832606.5	-29656.5
422851	1495879	chr7:51832857-51833356	Gas2	0.110699276764445	0.00299484356468471	IN	51862263	chr7	51832857	51833356	51833106.5	-29156.5
422852	1495881	chr7:51833857-51834356	Gas2	0.111741846625713	0.000978511431186324	IN	51862263	chr7	51833857	51834356	51834106.5	-28156.5
422853	1495883	chr7:51834857-51835356	Gas2	0.174312411822834	2.12933844716545e-05	EN	51862263	chr7	51834857	51835356	51835106.5	-27156.5
422854	1495885	chr7:51835856-51836355	Gas2	0.118822903597093	0.000426824326672293	EN	51862263	chr7	51835856	51836355	51836105.5	-26157.5
422855	1495886	chr7:51836356-51836855	Gas2	0.110605538070009	0.00138598424217784	EN	51862263	chr7	51836356	51836855	51836605.5	-25657.5
422856	1495890	chr7:51838356-51838855	Gas2	0.113308274425905	0.00640592086283409	IN	51862263	chr7	51838356	51838855	51838605.5	-23657.5
422857	1495893	chr7:51839855-51840354	Gas2	0.157740029754197	8.24030854513769e-05	EN	51862263	chr7	51839855	51840354	51840104.5	-22158.5
422858	1495894	chr7:51840355-51840854	Gas2	0.194953573568391	5.18717208120023e-05	IN	51862263	chr7	51840355	51840854	51840604.5	-21658.5
422859	1495895	chr7:51840855-51841354	Fancf	0.232846103467663	6.13783264786782e-05	Vas	51862268	chr7	51840855	51841354	51841104.5	-21163.5
422860	1495896	chr7:51841355-51841854	Gas2	0.136149763673763	0.00137636286283538	IN	51862263	chr7	51841355	51841854	51841604.5	-20658.5
422861	1495897	chr7:51841855-51842353	Fancf	0.305902632575237	0.00228307212847301	OPC	51862268	chr7	51841855	51842353	51842104	-20164
422862	1495898	chr7:51842354-51842853	Fancf	0.207047008250627	0.00855558309722637	OPC	51862268	chr7	51842354	51842853	51842603.5	-19664.5
422863	1495899	chr7:51842854-51843353	Fancf	0.133912158453555	0.00139753370517792	MG	51862268	chr7	51842854	51843353	51843103.5	-19164.5
422864	1495904	chr7:51845354-51845852	Gas2	0.146767461763224	0.000527787199207763	fulldata	51862263	chr7	51845354	51845852	51845603	-16660
422865	1495905	chr7:51845853-51846352	Gas2	0.151463832752759	0.000445690726054604	IN	51862263	chr7	51845853	51846352	51846102.5	-16160.5
422866	1495906	chr7:51846353-51846852	Fancf	0.107081647482737	0.0089460777642425	MG	51862268	chr7	51846353	51846852	51846602.5	-15665.5
422867	1495909	chr7:51847853-51848352	Gas2	0.142180920789791	0.00497194031990811	IN	51862263	chr7	51847853	51848352	51848102.5	-14160.5
422868	1495910	chr7:51848353-51848852	Gas2	0.186924185875589	3.01126568892363e-05	IN	51862263	chr7	51848353	51848852	51848602.5	-13660.5
422869	1495911	chr7:51848853-51849351	Gas2	0.130312591116074	0.00244985401937459	IN	51862263	chr7	51848853	51849351	51849102	-13161
422870	1495912	chr7:51849352-51849851	Gas2	0.153284566105169	4.19049033983931e-06	IN	51862263	chr7	51849352	51849851	51849601.5	-12661.5
422871	1495913	chr7:51849852-51850351	Gas2	0.155604227676266	0.00119711891095386	IN	51862263	chr7	51849852	51850351	51850101.5	-12161.5
422872	1495914	chr7:51850352-51850851	Gas2	0.128687625850897	0.00130319703546333	IN	51862263	chr7	51850352	51850851	51850601.5	-11661.5
422873	1495916	chr7:51851352-51851851	Gas2	0.153160256794672	0.00668418819118455	EN	51862263	chr7	51851352	51851851	51851601.5	-10661.5
422874	1495917	chr7:51851852-51852351	Gas2	0.153156217475596	0.00125777423948192	IN	51862263	chr7	51851852	51852351	51852101.5	-10161.5
422875	1495918	chr7:51852352-51852850	Gas2	0.166469370633783	0.00413448902598923	IN	51862263	chr7	51852352	51852850	51852601	-9662
422876	1495919	chr7:51852851-51853350	Fancf	0.113945907825206	0.00321065860907777	EN	51862268	chr7	51852851	51853350	51853100.5	-9167.5
422877	1495920	chr7:51853351-51853850	Gas2	0.119877533179361	0.00065556607562145	IN	51862263	chr7	51853351	51853850	51853600.5	-8662.5
422878	1495925	chr7:51855850-51856349	Gas2	0.141486283381148	0.000778216073280213	IN	51862263	chr7	51855850	51856349	51856099.5	-6163.5
422879	1495926	chr7:51856350-51856849	Fancf	0.310017914627818	2.65754749251279e-05	OPC	51862268	chr7	51856350	51856849	51856599.5	-5668.5
422880	1495927	chr7:51856850-51857349	Fancf	0.210933305189566	0.000799063227482799	OPC	51862268	chr7	51856850	51857349	51857099.5	-5168.5
422881	1495939	chr7:51862848-51863347	Fancf	0.245021063126103	0.000105158203713152	Vas	51862268	chr7	51862848	51863347	51863097.5	829.5
422882	1495950	chr7:51868347-51868846	Fancf	0.101060481043344	0.00484298884858125	OG	51862268	chr7	51868347	51868846	51868596.5	6328.5
422883	1495953	chr7:51869846-51870345	Fancf	0.109874657396307	0.00942636414414144	OG	51862268	chr7	51869846	51870345	51870095.5	7827.5
422884	1495966	chr7:51876344-51876843	Fancf	0.168664670838744	0.000436928238091716	Vas	51862268	chr7	51876344	51876843	51876593.5	14325.5
422885	1495967	chr7:51876844-51877343	Gas2	0.13867269638885	0.00560336994039612	fulldata	51862263	chr7	51876844	51877343	51877093.5	14830.5
422886	1495968	chr7:51877344-51877843	Gas2	0.143285839614004	0.00450265502859659	EN	51862263	chr7	51877344	51877843	51877593.5	15330.5
422887	1495969	chr7:51877844-51878343	Fancf	0.101046177235347	0.00880117746575415	IN	51862268	chr7	51877844	51878343	51878093.5	15825.5
422888	1495976	chr7:51881343-51881842	Gas2	0.113378531896097	0.00719005324613209	IN	51862263	chr7	51881343	51881842	51881592.5	19329.5
422889	1495977	chr7:51881843-51882342	Gas2	0.131881899945391	0.00796592977191379	IN	51862263	chr7	51881843	51882342	51882092.5	19829.5
422890	1495979	chr7:51882842-51883341	Gas2	0.124105685579997	0.00643685616397782	EN	51862263	chr7	51882842	51883341	51883091.5	20828.5
422891	1495980	chr7:51883342-51883841	Fancf	0.222924060561297	0.000486250383336384	MG	51862268	chr7	51883342	51883841	51883591.5	21323.5
422892	1495981	chr7:51883842-51884341	Fancf	0.164892617497302	2.28763641918484e-07	Vas	51862268	chr7	51883842	51884341	51884091.5	21823.5
422893	1495984	chr7:51885342-51885841	Gas2	0.114779114958361	0.00336991656406527	EN	51862263	chr7	51885342	51885841	51885591.5	23328.5
422894	1495985	chr7:51885842-51886340	Gas2	0.116778787321454	0.00448165875278617	fulldata	51862263	chr7	51885842	51886340	51886091	23828
422895	1495989	chr7:51887841-51888340	Gas2	0.181832494451573	0.000188389050380211	EN	51862263	chr7	51887841	51888340	51888090.5	25827.5
422896	1495990	chr7:51888341-51888840	Gas2	0.225436233958374	3.36525584907488e-05	EN	51862263	chr7	51888341	51888840	51888590.5	26327.5
422897	1495991	chr7:51888841-51889340	Gas2	0.101878346793233	0.00510985039839595	fulldata	51862263	chr7	51888841	51889340	51889090.5	26827.5
422898	1495992	chr7:51889341-51889839	Fancf	0.21482342170605	2.87088610559927e-05	OPC	51862268	chr7	51889341	51889839	51889590	27322
422899	1495993	chr7:51889840-51890339	Gas2	0.104823324884979	0.00428320815268479	EN	51862263	chr7	51889840	51890339	51890089.5	27826.5
422900	1495994	chr7:51890340-51890839	Gas2	0.127171828781758	0.00291687933056839	IN	51862263	chr7	51890340	51890839	51890589.5	28326.5
422901	1495995	chr7:51890840-51891339	Gas2	0.106478019324146	0.000257738372401728	fulldata	51862263	chr7	51890840	51891339	51891089.5	28826.5
422902	1495996	chr7:51891340-51891839	Gas2	0.129386519660838	0.00647733797291417	EN	51862263	chr7	51891340	51891839	51891589.5	29326.5
422903	1495997	chr7:51891840-51892339	Gas2	0.11088948026941	0.00432321287751902	IN	51862263	chr7	51891840	51892339	51892089.5	29826.5
422904	1495998	chr7:51892340-51892838	Gas2	0.185993228801103	0.00150750463739546	IN	51862263	chr7	51892340	51892838	51892589	30326
422905	1495999	chr7:51892839-51893338	Gas2	0.166517247362225	0.000316167565915682	IN	51862263	chr7	51892839	51893338	51893088.5	30825.5
422906	1496002	chr7:51894339-51894838	Gas2	0.115397976615064	0.000342580801351633	IN	51862263	chr7	51894339	51894838	51894588.5	32325.5
422907	1496003	chr7:51894839-51895338	Fancf	0.314590203859096	6.18110164607444e-07	MG	51862268	chr7	51894839	51895338	51895088.5	32820.5
422908	1496004	chr7:51895339-51895838	Gas2	0.15201423905484	0.00375758951087168	EN	51862263	chr7	51895339	51895838	51895588.5	33325.5
422909	1496006	chr7:51896338-51896837	Fancf	0.222427284156391	6.50041713790017e-08	Vas	51862268	chr7	51896338	51896837	51896587.5	34319.5
422910	1496007	chr7:51896838-51897337	Fancf	0.1721433515868	0.00258931138057472	Vas	51862268	chr7	51896838	51897337	51897087.5	34819.5
422911	1496009	chr7:51897838-51898337	Fancf	0.207509098926739	2.09741560597276e-06	MG	51862268	chr7	51897838	51898337	51898087.5	35819.5
422912	1496012	chr7:51899338-51899836	Fancf	0.194649390453914	0.000313469609408812	MG	51862268	chr7	51899338	51899836	51899587	37319
422913	1496013	chr7:51899837-51900336	Gas2	0.148984356613541	2.53334664636062e-05	IN	51862263	chr7	51899837	51900336	51900086.5	37823.5
422914	1496014	chr7:51900337-51900836	Fancf	0.104889520175058	0.00117998761867855	IN	51862268	chr7	51900337	51900836	51900586.5	38318.5
422915	1496017	chr7:51901837-51902336	Fancf	0.206323332647158	5.21429859068334e-07	MG	51862268	chr7	51901837	51902336	51902086.5	39818.5
422916	1496018	chr7:51902337-51902835	Fancf	0.237411713339578	3.18689738924016e-05	Vas	51862268	chr7	51902337	51902835	51902586	40318
422917	1496022	chr7:51904336-51904835	Gas2	0.124424576374228	0.00727962699849638	IN	51862263	chr7	51904336	51904835	51904585.5	42322.5
422918	1496023	chr7:51904836-51905335	Gas2	0.100424354260598	0.00552180384144474	IN	51862263	chr7	51904836	51905335	51905085.5	42822.5
422919	1496028	chr7:51907335-51907834	Gas2	0.107368380742783	0.000401874788236944	fulldata	51862263	chr7	51907335	51907834	51907584.5	45321.5
422920	1496031	chr7:51911334-51911833	Gas2	0.11780823544261	0.000748335365585162	IN	51862263	chr7	51911334	51911833	51911583.5	49320.5
422921	1496120	chr7:51955821-51956320	Svip	0.124247845597133	0.00127473692512603	fulldata	52005715	chr7	51955821	51956320	51956070.5	-49644.5
422922	1496125	chr7:51958320-51958819	Svip	0.168707994510948	0.00396685486476256	AS	52005715	chr7	51958320	51958819	51958569.5	-47145.5
422923	1496141	chr7:51966318-51966816	Svip	0.121698221459258	0.00853208067866318	MG	52005715	chr7	51966318	51966816	51966567	-39148
422924	1496142	chr7:51966817-51967316	Svip	0.134220982448649	0.00881275227437606	AS	52005715	chr7	51966817	51967316	51967066.5	-38648.5
422925	1496145	chr7:51968317-51968816	Svip	0.108152398638834	0.00383301589468688	EN	52005715	chr7	51968317	51968816	51968566.5	-37148.5
422926	1496147	chr7:51969317-51969816	Svip	0.176640958650827	0.0037828708921106	Vas	52005715	chr7	51969317	51969816	51969566.5	-36148.5
422927	1496150	chr7:51970816-51971315	1700015G11Rik	0.153434435462842	0.000520748517968128	OG	52015717	chr7	51970816	51971315	51971065.5	-44651.5
422928	1496154	chr7:51972816-51973315	Svip	0.153550724936696	0.00527891168865846	IN	52005715	chr7	51972816	51973315	51973065.5	-32649.5
422929	1496157	chr7:51974315-51974814	1700015G11Rik	0.138850137573218	0.0031289111171553	OG	52015717	chr7	51974315	51974814	51974564.5	-41152.5
422930	1496159	chr7:51975315-51975814	Svip	0.188580375083129	0.00105467780938817	Vas	52005715	chr7	51975315	51975814	51975564.5	-30150.5
422931	1496160	chr7:51975815-51976314	Svip	0.111160778986427	0.00817024346031925	IN	52005715	chr7	51975815	51976314	51976064.5	-29650.5
422932	1496165	chr7:51978314-51978813	Svip	0.139974491099829	0.00468652531344338	Vas	52005715	chr7	51978314	51978813	51978563.5	-27151.5
422933	1496168	chr7:51979814-51980312	1700015G11Rik	0.190594465135355	0.000896157874825554	Vas	52015717	chr7	51979814	51980312	51980063	-35654
422934	1496183	chr7:51987311-51987810	Svip	0.12478192714605	0.00662310627873219	EN	52005715	chr7	51987311	51987810	51987560.5	-18154.5
422935	1496184	chr7:51987811-51988310	1700015G11Rik	0.143448075073231	0.00176316959089207	AS	52015717	chr7	51987811	51988310	51988060.5	-27656.5
422936	1496186	chr7:51988811-51989310	1700015G11Rik	0.179224516226669	0.00153504522560255	AS	52015717	chr7	51988811	51989310	51989060.5	-26656.5
422937	1496187	chr7:51989311-51989810	Svip	0.152233411570853	0.00236599294303286	MG	52005715	chr7	51989311	51989810	51989560.5	-16154.5
422938	1496188	chr7:51989811-51990309	Svip	0.19592105990127	0.00127671822865605	MG	52005715	chr7	51989811	51990309	51990060	-15655
422939	1496191	chr7:51991310-51991809	1700015G11Rik	0.140825289190771	0.0082835808278432	OG	52015717	chr7	51991310	51991809	51991559.5	-24157.5
422940	1496194	chr7:51992810-51993309	Svip	0.127229958798315	0.00708748181861707	MG	52005715	chr7	51992810	51993309	51993059.5	-12655.5
422941	1496198	chr7:51994809-51995308	Svip	0.100814808269307	0.0053582931514421	OG	52005715	chr7	51994809	51995308	51995058.5	-10656.5
422942	1496201	chr7:51996309-51996808	1700015G11Rik	0.15811135597346	0.00036839286049184	EN	52015717	chr7	51996309	51996808	51996558.5	-19158.5
422943	1496210	chr7:52000807-52001306	Svip	0.120106694318094	0.00602185845655612	Vas	52005715	chr7	52000807	52001306	52001056.5	-4658.5
422944	1496211	chr7:52001307-52001806	Svip	0.161156159054877	0.00886011933975683	AS	52005715	chr7	52001307	52001806	52001556.5	-4158.5
422945	1496212	chr7:52001807-52002306	1700015G11Rik	0.180806785156517	0.000313263347739623	OG	52015717	chr7	52001807	52002306	52002056.5	-13660.5
422946	1496216	chr7:52003806-52004305	Svip	0.125212640386934	0.00740824835422538	OG	52005715	chr7	52003806	52004305	52004055.5	-1659.5
422947	1496218	chr7:52004806-52005305	1700015G11Rik	0.196471126307408	0.00213525807684489	AS	52015717	chr7	52004806	52005305	52005055.5	-10661.5
422948	1496219	chr7:52005306-52005805	Svip	0.237042047294465	0.00887269159302806	AS	52005715	chr7	52005306	52005805	52005555.5	-159.5
422949	1496220	chr7:52005806-52006305	Svip	0.288803419329414	0.00246506159836801	fulldata	52005715	chr7	52005806	52006305	52006055.5	340.5
422950	1496226	chr7:52008805-52009304	1700015G11Rik	0.115585920313819	0.00883760606330763	OG	52015717	chr7	52008805	52009304	52009054.5	-6662.5
422951	1496227	chr7:52009305-52009804	1700015G11Rik	0.122346313226314	0.0070033915096458	OG	52015717	chr7	52009305	52009804	52009554.5	-6162.5
422952	1496242	chr7:52016803-52017301	Svip	0.133425504618059	0.0069040417827424	MG	52005715	chr7	52016803	52017301	52017052	11337
422953	1496243	chr7:52017302-52017801	1700015G11Rik	0.145334872554878	0.00284833878783397	AS	52015717	chr7	52017302	52017801	52017551.5	1834.5
422954	1496256	chr7:52023800-52024299	1700015G11Rik	0.166599328984638	3.64182691043879e-05	OG	52015717	chr7	52023800	52024299	52024049.5	8332.5
422955	1496288	chr7:52039796-52040295	1700015G11Rik	0.166913995684466	0.00278981339063344	AS	52015717	chr7	52039796	52040295	52040045.5	24328.5
422956	1496289	chr7:52040296-52040794	1700015G11Rik	0.136198599839838	0.000784524983600932	OG	52015717	chr7	52040296	52040794	52040545	24828
422957	1496293	chr7:52042295-52042794	1700015G11Rik	0.177329969810599	1.85434110400173e-07	AS	52015717	chr7	52042295	52042794	52042544.5	26827.5
422958	1496302	chr7:52046794-52047293	Svip	0.143635795696002	0.00404813530049208	Vas	52005715	chr7	52046794	52047293	52047043.5	41328.5
422959	1496303	chr7:52047294-52047792	1700015G11Rik	0.141160484928687	0.0062100556312138	AS	52015717	chr7	52047294	52047792	52047543	31826
422960	1496308	chr7:52049793-52050292	Svip	0.178524993611231	0.00728367511635308	OPC	52005715	chr7	52049793	52050292	52050042.5	44327.5
422961	1496311	chr7:52051292-52051791	Svip	0.140563862920856	0.00459694442645142	MG	52005715	chr7	52051292	52051791	52051541.5	45826.5
422962	1496312	chr7:52051792-52052291	1700015G11Rik	0.102323134417931	0.00798795003052377	EN	52015717	chr7	52051792	52052291	52052041.5	36324.5
422963	1496313	chr7:52052292-52052791	1700015G11Rik	0.115897317093413	0.0014355816674182	EN	52015717	chr7	52052292	52052791	52052541.5	36824.5
422964	1496320	chr7:52055791-52056290	1700015G11Rik	0.145726322716138	0.00529378724822915	AS	52015717	chr7	52055791	52056290	52056040.5	40323.5
422965	1496322	chr7:52056791-52057290	1700015G11Rik	0.18105343374363	0.00032842697505242	AS	52015717	chr7	52056791	52057290	52057040.5	41323.5
422966	1496323	chr7:52057291-52057789	1700015G11Rik	0.176399103827342	0.00135867679880064	AS	52015717	chr7	52057291	52057789	52057540	41823
422967	1496325	chr7:52058290-52058789	1700015G11Rik	0.24924654906733	0.000546471415713734	MG	52015717	chr7	52058290	52058789	52058539.5	42822.5
422968	1496327	chr7:52059290-52059789	1700015G11Rik	0.105283413030929	0.00718135092596461	OG	52015717	chr7	52059290	52059789	52059539.5	43822.5
422969	1496336	chr7:52063789-52064287	1700015G11Rik	0.150854051480032	0.00107720368412478	OG	52015717	chr7	52063789	52064287	52064038	48321
422970	1496337	chr7:52064288-52064787	1700015G11Rik	0.193945954628301	0.000333634676273564	OG	52015717	chr7	52064288	52064787	52064537.5	48820.5
422971	1424633	chr7:5300662-5301161	Gm5065	0.123039961772481	0.000301153776684715	EN	5350542	chr7	5300662	5301161	5300911.5	-49630.5
422972	1424635	chr7:5301662-5302161	Gm5065	0.107797245865689	0.00970333946313517	OG	5350542	chr7	5301662	5302161	5301911.5	-48630.5
422973	1424638	chr7:5303162-5303661	Nlrp2	0.407626970643635	0	Vas	5351036	chr7	5303162	5303661	5303411.5	-47624.5
422974	1424643	chr7:5305662-5306161	Nlrp2	0.211134460570079	0.00224020997481489	MG	5351036	chr7	5305662	5306161	5305911.5	-45124.5
422975	1424649	chr7:5308662-5309161	Nlrp2	0.308024872796383	1.88587260252504e-07	OPC	5351036	chr7	5308662	5309161	5308911.5	-42124.5
422976	1424651	chr7:5309662-5310161	Nlrp2	0.152338383994084	0.000482736592991806	OG	5351036	chr7	5309662	5310161	5309911.5	-41124.5
422977	1424653	chr7:5310662-5311161	Nlrp2	0.166129284492397	0.00179564596791293	AS	5351036	chr7	5310662	5311161	5310911.5	-40124.5
422978	1424655	chr7:5311662-5312161	Gm5065	0.136082796325921	0.00178291177277889	OG	5350542	chr7	5311662	5312161	5311911.5	-38630.5
422979	1424659	chr7:5313662-5314161	Nlrp2	0.29753891967991	1.23936802487457e-07	OPC	5351036	chr7	5313662	5314161	5313911.5	-37124.5
422980	1424668	chr7:5318162-5318661	Nlrp2	0.212954585230166	0.00774549875495634	MG	5351036	chr7	5318162	5318661	5318411.5	-32624.5
422981	1424675	chr7:5321662-5322161	Gm5065	0.138475460876706	0.00053729191103491	OG	5350542	chr7	5321662	5322161	5321911.5	-28630.5
422982	1424676	chr7:5322162-5322661	Nlrp2	0.289674454842556	0.00512272704882533	OPC	5351036	chr7	5322162	5322661	5322411.5	-28624.5
422983	1424677	chr7:5322662-5323161	Nlrp2	0.289674454842556	1.25508272230679e-06	OPC	5351036	chr7	5322662	5323161	5322911.5	-28124.5
422984	1424682	chr7:5325162-5325661	Nlrp2	0.284431478284319	0.000119545789128872	OPC	5351036	chr7	5325162	5325661	5325411.5	-25624.5
422985	1424683	chr7:5325662-5326161	Nlrp2	0.284431478284319	0.0015091012481151	OPC	5351036	chr7	5325662	5326161	5325911.5	-25124.5
422986	1424685	chr7:5326662-5327161	Gm5065	0.115839740950965	0.00117131460806286	EN	5350542	chr7	5326662	5327161	5326911.5	-23630.5
422987	1424687	chr7:5327662-5328161	Gm5065	0.107063931267964	0.000643735232181086	OG	5350542	chr7	5327662	5328161	5327911.5	-22630.5
422988	1424688	chr7:5328162-5328661	Gm5065	0.194944612163351	1.91594779819226e-07	OG	5350542	chr7	5328162	5328661	5328411.5	-22130.5
422989	1424689	chr7:5328662-5329160	Gm5065	0.395059378584494	0.000301244336733952	OPC	5350542	chr7	5328662	5329160	5328911	-21631
422990	1424690	chr7:5329161-5329660	Gm5065	0.395059378584494	7.7715611723761e-16	OPC	5350542	chr7	5329161	5329660	5329410.5	-21131.5
422991	1424693	chr7:5330661-5331160	Gm5065	0.121569756208535	0.000975223683000959	EN	5350542	chr7	5330661	5331160	5330910.5	-19631.5
422992	1424694	chr7:5331161-5331660	Gm5065	0.169981220401443	3.10606405365954e-05	OG	5350542	chr7	5331161	5331660	5331410.5	-19131.5
422993	1424705	chr7:5336661-5337160	Gm5065	0.188229982438259	0.00118449904473528	MG	5350542	chr7	5336661	5337160	5336910.5	-13631.5
422994	1424713	chr7:5340661-5341160	Nlrp2	0.308024872796383	1.33226762955019e-15	OPC	5351036	chr7	5340661	5341160	5340910.5	-10125.5
422995	1424716	chr7:5342161-5342660	Nlrp2	0.124185236631313	0.00339847038344143	OG	5351036	chr7	5342161	5342660	5342410.5	-8625.5
422996	1424718	chr7:5343161-5343660	Nlrp2	0.163060933591483	0.001907331500692	AS	5351036	chr7	5343161	5343660	5343410.5	-7625.5
422997	1424722	chr7:5345161-5345660	Gm5065	0.314116030332356	0	MG	5350542	chr7	5345161	5345660	5345410.5	-5131.5
422998	1424726	chr7:5347161-5347660	Nlrp2	0.15736256763264	0.00282453455740239	AS	5351036	chr7	5347161	5347660	5347410.5	-3625.5
422999	1424727	chr7:5347661-5348160	Nlrp2	0.208707627689963	0.000692940275572984	MG	5351036	chr7	5347661	5348160	5347910.5	-3125.5
423000	1424729	chr7:5348661-5349160	Nlrp2	0.151210785524007	0.00363771594717854	MG	5351036	chr7	5348661	5349160	5348910.5	-2125.5
423001	1424731	chr7:5349661-5350160	Nlrp2	0.308024872796383	0.00161006400699515	OPC	5351036	chr7	5349661	5350160	5349910.5	-1125.5
423002	1424732	chr7:5350161-5350660	Nlrp2	0.308024872796383	1.88587260252504e-07	OPC	5351036	chr7	5350161	5350660	5350410.5	-625.5
423003	1424737	chr7:5352661-5353160	Nlrp2	0.103359467151877	0.00688901889796867	OG	5351036	chr7	5352661	5353160	5352910.5	1874.5
423004	1424740	chr7:5354161-5354660	Gm5065	0.108277186307143	0.00192415434076065	OG	5350542	chr7	5354161	5354660	5354410.5	3868.5
423005	1424741	chr7:5354661-5355160	Gm5065	0.118431077356761	0.000380200518830032	EN	5350542	chr7	5354661	5355160	5354910.5	4368.5
423006	1424742	chr7:5355161-5355660	Gm5065	0.151279197294536	0.00834416195482957	AS	5350542	chr7	5355161	5355660	5355410.5	4868.5
423007	1424746	chr7:5357161-5357660	Nlrp2	0.156360604243687	0.000317482455568174	OG	5351036	chr7	5357161	5357660	5357410.5	6374.5
423008	1424747	chr7:5357661-5358160	Nlrp2	0.156360604243687	0.000122904504621157	OG	5351036	chr7	5357661	5358160	5357910.5	6874.5
423009	1424758	chr7:5363161-5363660	Nlrp2	0.110874618337877	0.00995250910295153	OG	5351036	chr7	5363161	5363660	5363410.5	12374.5
423010	1424759	chr7:5363661-5364160	Nlrp2	0.121353190185901	0.00604664014921052	OG	5351036	chr7	5363661	5364160	5363910.5	12874.5
423011	1424760	chr7:5364161-5364660	Vmn1r58	0.101865107816543	0.00560315831218983	EN	5413146	chr7	5364161	5364660	5364410.5	-48735.5
423012	1424761	chr7:5364661-5365160	Vmn1r58	0.255055526489208	2.15751103527229e-06	AS	5413146	chr7	5364661	5365160	5364910.5	-48235.5
423013	1424762	chr7:5365161-5365660	Gm5065	0.152080420150763	0.00215421892967849	AS	5350542	chr7	5365161	5365660	5365410.5	14868.5
423014	1424767	chr7:5367661-5368160	Nlrp2	0.209921044130021	0.00017930841906677	MG	5351036	chr7	5367661	5368160	5367910.5	16874.5
423015	1424770	chr7:5369161-5369660	Gm5065	0.309063225554892	3.18121085030043e-11	MG	5350542	chr7	5369161	5369660	5369410.5	18868.5
423016	1424773	chr7:5370661-5371160	Gm5065	0.169294935375095	0.00135268623017681	AS	5350542	chr7	5370661	5371160	5370910.5	20368.5
423017	1424775	chr7:5371661-5372160	Vmn1r58	0.159414743596803	0.00125572096859095	OG	5413146	chr7	5371661	5372160	5371910.5	-41235.5
423018	1424776	chr7:5372161-5372660	Vmn1r58	0.211380416777033	5.56907693549658e-06	OG	5413146	chr7	5372161	5372660	5372410.5	-40735.5
423019	1424777	chr7:5372661-5373160	Vmn1r58	0.132179910117854	0.000372731249064673	OG	5413146	chr7	5372661	5373160	5372910.5	-40235.5
423020	1424778	chr7:5373161-5373660	Vmn1r58	0.120355928933841	0.00286641810688737	OG	5413146	chr7	5373161	5373660	5373410.5	-39735.5
423021	1424779	chr7:5373661-5374160	Nlrp2	0.308024872796383	0	OPC	5351036	chr7	5373661	5374160	5373910.5	22874.5
423022	1424780	chr7:5374161-5374660	Gm5065	0.278388895601356	4.29470706997392e-07	AS	5350542	chr7	5374161	5374660	5374410.5	23868.5
423023	1424783	chr7:5375661-5376160	Gm5065	0.395059378584494	3.54698159732436e-10	OPC	5350542	chr7	5375661	5376160	5375910.5	25368.5
423024	1424784	chr7:5376161-5376660	Vmn1r58	0.498671995019973	0	MG	5413146	chr7	5376161	5376660	5376410.5	-36735.5
423025	1424788	chr7:5378161-5378660	Nlrp2	0.164023551009422	0.000429690086144574	OG	5351036	chr7	5378161	5378660	5378410.5	27374.5
423026	1424790	chr7:5379161-5379660	Nlrp2	0.112839576432443	0.0067137962081486	EN	5351036	chr7	5379161	5379660	5379410.5	28374.5
423027	1424793	chr7:5380661-5381160	Gm5065	0.278388895601356	9.43415832110883e-06	AS	5350542	chr7	5380661	5381160	5380910.5	30368.5
423028	1424794	chr7:5381161-5381660	Vmn1r58	0.120355928933841	0.00811101284675486	OG	5413146	chr7	5381161	5381660	5381410.5	-31735.5
423029	1424797	chr7:5382661-5383160	Gm5065	0.276972158219161	3.69961193247281e-06	AS	5350542	chr7	5382661	5383160	5382910.5	32368.5
423030	1424798	chr7:5383161-5383660	Gm5065	0.190068430133125	0.000109724659282384	AS	5350542	chr7	5383161	5383660	5383410.5	32868.5
423031	1424800	chr7:5384161-5384660	Vmn1r58	0.34791159415517	5.45951395203303e-10	MG	5413146	chr7	5384161	5384660	5384410.5	-28735.5
423032	1424801	chr7:5384661-5385160	Nlrp2	0.142189687523995	5.73973590205501e-05	MG	5351036	chr7	5384661	5385160	5384910.5	33874.5
423033	1424803	chr7:5385661-5386159	Nlrp2	0.153788242095438	4.89497145261808e-07	MG	5351036	chr7	5385661	5386159	5385910	34874
423034	1424805	chr7:5386660-5387159	Nlrp2	0.140353169518359	2.54741724037277e-06	OG	5351036	chr7	5386660	5387159	5386909.5	35873.5
423035	1424814	chr7:5391160-5391659	Nlrp2	0.163060933591483	0.00986907911925472	AS	5351036	chr7	5391160	5391659	5391409.5	40373.5
423036	1424816	chr7:5392160-5392659	Nlrp2	0.149815180946563	1.35483984951001e-05	OG	5351036	chr7	5392160	5392659	5392409.5	41373.5
423037	1424818	chr7:5393160-5393659	Nlrp2	0.301562418857536	1.34074955582264e-08	MG	5351036	chr7	5393160	5393659	5393409.5	42373.5
423038	1424819	chr7:5393660-5394159	Nlrp2	0.158239239318616	0.000142896551666327	AS	5351036	chr7	5393660	5394159	5393909.5	42873.5
423039	1424822	chr7:5395160-5395659	Nlrp2	0.2220552085306	6.11908929892824e-06	MG	5351036	chr7	5395160	5395659	5395409.5	44373.5
423040	1424823	chr7:5395660-5396159	Gm5065	0.442449777940118	0	MG	5350542	chr7	5395660	5396159	5395909.5	45367.5
423041	1424825	chr7:5396660-5397159	Gm5065	0.284055845130137	8.65016502871185e-10	AS	5350542	chr7	5396660	5397159	5396909.5	46367.5
423042	1424827	chr7:5397660-5398159	Nlrp2	0.17415155603959	4.33023111980901e-05	OG	5351036	chr7	5397660	5398159	5397909.5	46873.5
423043	1424832	chr7:5400160-5400659	Nlrp2	0.29753891967991	3.93001323448772e-05	OPC	5351036	chr7	5400160	5400659	5400409.5	49373.5
423044	1424836	chr7:5402160-5402659	Vmn1r58	0.181015946576166	1.91731135634754e-07	OG	5413146	chr7	5402160	5402659	5402409.5	-10736.5
423045	1424838	chr7:5403160-5403659	Vmn1r58	0.158209642372517	0.000117529366046809	EN	5413146	chr7	5403160	5403659	5403409.5	-9736.5
423046	1424847	chr7:5407660-5408159	Vmn1r58	0.133259250219734	7.82446360414468e-06	EN	5413146	chr7	5407660	5408159	5407909.5	-5236.5
423047	1424849	chr7:5408660-5409159	Vmn1r58	0.192171499492583	0.000762561734711897	AS	5413146	chr7	5408660	5409159	5408909.5	-4236.5
423048	1424856	chr7:5412160-5412659	Vmn1r58	0.113274963372728	8.52713956029927e-05	EN	5413146	chr7	5412160	5412659	5412409.5	-736.5
423049	1424862	chr7:5415160-5415659	Vmn1r58	0.12733896660346	3.23277011674561e-05	EN	5413146	chr7	5415160	5415659	5415409.5	2263.5
423050	1424867	chr7:5417660-5418159	Vmn1r58	0.119304785449703	0.0048637477656478	OG	5413146	chr7	5417660	5418159	5417909.5	4763.5
423051	1424868	chr7:5418160-5418659	Vmn1r58	0.155356034705642	0.0097336973666442	AS	5413146	chr7	5418160	5418659	5418409.5	5263.5
423052	1424870	chr7:5419160-5419659	Vmn1r58	0.157426202096635	0.00329248470752774	OG	5413146	chr7	5419160	5419659	5419409.5	6263.5
423053	1424875	chr7:5421660-5422159	Vmn1r58	0.496019484408164	0	MG	5413146	chr7	5421660	5422159	5421909.5	8763.5
423054	1424890	chr7:5429160-5429659	Vmn1r58	0.214046054885475	0.00113181715659183	AS	5413146	chr7	5429160	5429659	5429409.5	16263.5
423055	1424903	chr7:5435660-5436159	Vmn1r58	0.208818229907008	6.1655958649709e-07	OG	5413146	chr7	5435660	5436159	5435909.5	22763.5
423056	1424906	chr7:5437160-5437659	Vmn1r58	0.129381408594067	0.00122333280216913	OG	5413146	chr7	5437160	5437659	5437409.5	24263.5
423057	1424919	chr7:5443659-5444158	Vmn2r28	0.153470357582252	2.59713609285228e-07	EN	5493852	chr7	5443659	5444158	5443908.5	-49943.5
423058	1424926	chr7:5447659-5448158	Vmn1r58	0.496019484408164	0	MG	5413146	chr7	5447659	5448158	5447908.5	34762.5
423059	1424927	chr7:5448159-5448658	Vmn1r58	0.34791159415517	4.64464955385324e-09	MG	5413146	chr7	5448159	5448658	5448408.5	35262.5
423060	1424933	chr7:5451159-5451658	Vmn2r28	0.129301302450794	6.43469051997414e-06	IN	5493852	chr7	5451159	5451658	5451408.5	-42443.5
423061	1424942	chr7:5455659-5456158	Vmn1r58	0.109643951685712	0.000389721417845323	EN	5413146	chr7	5455659	5456158	5455908.5	42762.5
423062	1424944	chr7:5456659-5457158	Vmn2r28	0.11928731555979	0.000823688089784391	EN	5493852	chr7	5456659	5457158	5456908.5	-36943.5
423063	1424946	chr7:5457659-5458158	Vmn1r58	0.215138126594075	0.000147053759964932	AS	5413146	chr7	5457659	5458158	5457908.5	44762.5
423064	1424947	chr7:5458159-5458658	Vmn2r28	0.243289099692057	9.60334025101872e-06	AS	5493852	chr7	5458159	5458658	5458408.5	-35443.5
423065	1424948	chr7:5458659-5459158	Vmn1r58	0.252525895010938	1.44150586600666e-06	AS	5413146	chr7	5458659	5459158	5458908.5	45762.5
423066	1424950	chr7:5459659-5460158	Vmn2r28	0.572752625978457	8.20421508507252e-12	MG	5493852	chr7	5459659	5460158	5459908.5	-33943.5
423067	1424963	chr7:5466159-5466658	Vmn2r28	0.15653247797537	0.00117554108261508	OG	5493852	chr7	5466159	5466658	5466408.5	-27443.5
423068	1424966	chr7:5467659-5468158	Vmn2r28	0.143246127375277	0.00608947851340169	OG	5493852	chr7	5467659	5468158	5467908.5	-25943.5
423069	1424967	chr7:5468159-5468658	Vmn2r28	0.229016481982764	9.44767361565901e-07	OG	5493852	chr7	5468159	5468658	5468408.5	-25443.5
423070	1424989	chr7:5479159-5479658	Vmn2r28	0.138490945683798	0.000610686409402317	EN	5493852	chr7	5479159	5479658	5479408.5	-14443.5
423071	1497182	chr7:54817997-54818496	Luzp2	0.201165630548398	0.000134735290662324	IN	54835194	chr7	54817997	54818496	54818246.5	-16947.5
423072	1497183	chr7:54818497-54818996	Luzp2	0.15901845372645	8.68938906642969e-05	OG	54835194	chr7	54818497	54818996	54818746.5	-16447.5
423073	1497184	chr7:54818997-54819496	Luzp2	0.312887021253294	0.000967982761802655	IN	54835194	chr7	54818997	54819496	54819246.5	-15947.5
423074	1497185	chr7:54819497-54819996	Luzp2	0.185756628942287	2.45749278842133e-05	IN	54835194	chr7	54819497	54819996	54819746.5	-15447.5
423075	1497186	chr7:54819997-54820496	Luzp2	0.193067218941269	0.00470066916988632	IN	54835194	chr7	54819997	54820496	54820246.5	-14947.5
423076	1497187	chr7:54820497-54820996	Luzp2	0.147779949400239	0.00750700149762873	IN	54835194	chr7	54820497	54820996	54820746.5	-14447.5
423077	1424996	chr7:5482659-5483158	Vmn2r28	0.227173290980891	4.86442153224687e-09	OG	5493852	chr7	5482659	5483158	5482908.5	-10943.5
423078	1497206	chr7:54829997-54830496	Luzp2	0.15351470080937	0.00849549893588575	OPC	54835194	chr7	54829997	54830496	54830246.5	-4947.5
423079	1497207	chr7:54830497-54830996	Luzp2	0.167950079547321	0.00903573443729666	OPC	54835194	chr7	54830497	54830996	54830746.5	-4447.5
423080	1424997	chr7:5483159-5483658	Vmn2r28	0.227173290980891	3.71659571662963e-06	OG	5493852	chr7	5483159	5483658	5483408.5	-10443.5
423081	1497213	chr7:54833497-54833996	Luzp2	0.127274578573469	0.00732586715150674	IN	54835194	chr7	54833497	54833996	54833746.5	-1447.5
423082	1497214	chr7:54833997-54834496	Luzp2	0.138870477389709	0.00274819137486781	IN	54835194	chr7	54833997	54834496	54834246.5	-947.5
423083	1497215	chr7:54834497-54834996	Luzp2	0.223903704183589	4.88909068305787e-05	IN	54835194	chr7	54834497	54834996	54834746.5	-447.5
423084	1497216	chr7:54834997-54835496	Luzp2	0.301613622549356	2.23921477771061e-06	AS	54835194	chr7	54834997	54835496	54835246.5	52.5
423085	1497217	chr7:54835497-54835996	Luzp2	0.326312966211333	0.00082195988201339	AS	54835194	chr7	54835497	54835996	54835746.5	552.5
423086	1497218	chr7:54835997-54836496	Luzp2	0.345204948321997	0.000171590798137777	Vas	54835194	chr7	54835997	54836496	54836246.5	1052.5
423087	1497219	chr7:54836497-54836996	Luzp2	0.556110808353828	7.37803313999308e-08	Vas	54835194	chr7	54836497	54836996	54836746.5	1552.5
423088	1497220	chr7:54836997-54837496	Luzp2	0.294419239382502	1.92992140157777e-06	IN	54835194	chr7	54836997	54837496	54837246.5	2052.5
423089	1497221	chr7:54837497-54837996	Luzp2	0.250312823957959	6.44752837575258e-06	IN	54835194	chr7	54837497	54837996	54837746.5	2552.5
423090	1497222	chr7:54837997-54838496	Luzp2	0.30937299130419	3.85530507518439e-08	AS	54835194	chr7	54837997	54838496	54838246.5	3052.5
423091	1497223	chr7:54838497-54838996	Luzp2	0.211527793574746	0.000186304581683228	IN	54835194	chr7	54838497	54838996	54838746.5	3552.5
423092	1497224	chr7:54838997-54839496	Luzp2	0.260315074946965	5.57528489375514e-06	AS	54835194	chr7	54838997	54839496	54839246.5	4052.5
423093	1497225	chr7:54839497-54839996	Luzp2	0.166442686287213	0.000276371035522582	IN	54835194	chr7	54839497	54839996	54839746.5	4552.5
423094	1497226	chr7:54839997-54840496	Luzp2	0.157507861090259	0.00907440934594073	IN	54835194	chr7	54839997	54840496	54840246.5	5052.5
423095	1497227	chr7:54840497-54840996	Luzp2	0.277882919646706	2.90659341040111e-09	IN	54835194	chr7	54840497	54840996	54840746.5	5552.5
423096	1497228	chr7:54840997-54841496	Luzp2	0.174843943193304	0.00132879861180668	IN	54835194	chr7	54840997	54841496	54841246.5	6052.5
423097	1497229	chr7:54841497-54841996	Luzp2	0.146123640362801	0.00930859025092956	IN	54835194	chr7	54841497	54841996	54841746.5	6552.5
423098	1497230	chr7:54841997-54842496	Luzp2	0.180609704644904	0.00340224254960497	AS	54835194	chr7	54841997	54842496	54842246.5	7052.5
423099	1497231	chr7:54842497-54842996	Luzp2	0.226785480112373	0.000110764473640668	AS	54835194	chr7	54842497	54842996	54842746.5	7552.5
423100	1497232	chr7:54842997-54843496	Luzp2	0.180665158538953	0.000889652650764128	IN	54835194	chr7	54842997	54843496	54843246.5	8052.5
423101	1497233	chr7:54843497-54843996	Luzp2	0.195667623088309	0.000714898740471481	EN	54835194	chr7	54843497	54843996	54843746.5	8552.5
423102	1497234	chr7:54843997-54844496	Luzp2	0.198830429156054	0.00104892670855861	AS	54835194	chr7	54843997	54844496	54844246.5	9052.5
423103	1497235	chr7:54844497-54844996	Luzp2	0.139918326240257	0.000707877163244275	EN	54835194	chr7	54844497	54844996	54844746.5	9552.5
423104	1497237	chr7:54845497-54845996	Luzp2	0.195678830623005	0.00148935114893822	AS	54835194	chr7	54845497	54845996	54845746.5	10552.5
423105	1497238	chr7:54845997-54846496	Luzp2	0.20618716105529	0.000496498049556426	AS	54835194	chr7	54845997	54846496	54846246.5	11052.5
423106	1497239	chr7:54846497-54846996	Luzp2	0.218511979784663	0.001118550938913	OPC	54835194	chr7	54846497	54846996	54846746.5	11552.5
423107	1497240	chr7:54846997-54847496	Luzp2	0.19918000823107	0.000541005162824404	AS	54835194	chr7	54846997	54847496	54847246.5	12052.5
423108	1497241	chr7:54847497-54847996	Luzp2	0.161114718235531	0.00614165966306301	Vas	54835194	chr7	54847497	54847996	54847746.5	12552.5
423109	1497247	chr7:54850497-54850996	Luzp2	0.128469220256176	0.00731063265362575	IN	54835194	chr7	54850497	54850996	54850746.5	15552.5
423110	1497248	chr7:54850997-54851496	Luzp2	0.183706055025219	0.00142561298882504	AS	54835194	chr7	54850997	54851496	54851246.5	16052.5
423111	1497254	chr7:54853997-54854496	Luzp2	0.23459288152243	2.48412137838772e-05	AS	54835194	chr7	54853997	54854496	54854246.5	19052.5
423112	1497255	chr7:54854497-54854996	Luzp2	0.185486837452249	0.00433887540351785	IN	54835194	chr7	54854497	54854996	54854746.5	19552.5
423113	1497256	chr7:54854997-54855496	Luzp2	0.216235418498148	0.00031517061144748	AS	54835194	chr7	54854997	54855496	54855246.5	20052.5
423114	1497258	chr7:54855997-54856496	Luzp2	0.146581716597433	0.00164443476055087	IN	54835194	chr7	54855997	54856496	54856246.5	21052.5
423115	1497259	chr7:54856497-54856996	Luzp2	0.224363406885989	2.45578416789849e-05	IN	54835194	chr7	54856497	54856996	54856746.5	21552.5
423116	1497260	chr7:54856997-54857496	Luzp2	0.220505926155335	0.000191663128280672	Vas	54835194	chr7	54856997	54857496	54857246.5	22052.5
423117	1497263	chr7:54858497-54858996	Luzp2	0.166241148161881	0.00708739006618386	OPC	54835194	chr7	54858497	54858996	54858746.5	23552.5
423118	1497265	chr7:54859497-54859996	Luzp2	0.191562986126803	0.000930932359734737	AS	54835194	chr7	54859497	54859996	54859746.5	24552.5
423119	1497266	chr7:54859997-54860496	Luzp2	0.165332083414509	0.0042537078812025	AS	54835194	chr7	54859997	54860496	54860246.5	25052.5
423120	1497268	chr7:54860997-54861496	Luzp2	0.394381252697891	5.48961764934575e-10	AS	54835194	chr7	54860997	54861496	54861246.5	26052.5
423121	1497269	chr7:54861497-54861996	Luzp2	0.47791186129405	1.42061710306507e-06	AS	54835194	chr7	54861497	54861996	54861746.5	26552.5
423122	1497270	chr7:54861997-54862496	Luzp2	0.171803438548108	0.0016251621687372	IN	54835194	chr7	54861997	54862496	54862246.5	27052.5
423123	1497271	chr7:54862497-54862996	Luzp2	0.142567501854765	0.00191187810056281	IN	54835194	chr7	54862497	54862996	54862746.5	27552.5
423124	1497275	chr7:54864497-54864996	Luzp2	0.189760282624502	0.00107120342177724	AS	54835194	chr7	54864497	54864996	54864746.5	29552.5
423125	1497276	chr7:54864997-54865496	Luzp2	0.153687744370613	0.000507307688634717	IN	54835194	chr7	54864997	54865496	54865246.5	30052.5
423126	1497280	chr7:54866997-54867496	Luzp2	0.159506399850484	0.00485769320622031	AS	54835194	chr7	54866997	54867496	54867246.5	32052.5
423127	1497290	chr7:54871997-54872496	Luzp2	0.226928734962461	8.57277316069771e-05	AS	54835194	chr7	54871997	54872496	54872246.5	37052.5
423128	1497291	chr7:54872497-54872996	Luzp2	0.205551132179994	0.000612523161059753	AS	54835194	chr7	54872497	54872996	54872746.5	37552.5
423129	1497293	chr7:54873497-54873996	Luzp2	0.152816157916217	0.00966750140464423	AS	54835194	chr7	54873497	54873996	54873746.5	38552.5
423130	1497294	chr7:54873997-54874496	Luzp2	0.174266706227309	0.00354265073059024	AS	54835194	chr7	54873997	54874496	54874246.5	39052.5
423131	1497296	chr7:54874997-54875496	Luzp2	0.130212386060377	0.00477243627275237	IN	54835194	chr7	54874997	54875496	54875246.5	40052.5
423132	1497298	chr7:54875997-54876496	Luzp2	0.194902875083183	0.00121252050109366	AS	54835194	chr7	54875997	54876496	54876246.5	41052.5
423133	1497299	chr7:54876497-54876996	Luzp2	0.202854332987658	0.000605926703734272	AS	54835194	chr7	54876497	54876996	54876746.5	41552.5
423134	1497301	chr7:54877497-54877996	Luzp2	0.122382797992561	0.00957957330794679	IN	54835194	chr7	54877497	54877996	54877746.5	42552.5
423135	1497302	chr7:54877997-54878496	Luzp2	0.15243962502498	0.00887835901281842	Vas	54835194	chr7	54877997	54878496	54878246.5	43052.5
423136	1497306	chr7:54879997-54880496	Luzp2	0.119833710026527	0.00123522621253858	EN	54835194	chr7	54879997	54880496	54880246.5	45052.5
423137	1497310	chr7:54881997-54882496	Luzp2	0.159982584620738	0.000870556005328482	EN	54835194	chr7	54881997	54882496	54882246.5	47052.5
423138	1497312	chr7:54882997-54883496	Luzp2	0.110317393614902	0.00453665147458582	EN	54835194	chr7	54882997	54883496	54883246.5	48052.5
423139	1425011	chr7:5490159-5490658	Vmn2r28	0.228094886481828	9.47202198342545e-07	OG	5493852	chr7	5490159	5490658	5490408.5	-3443.5
423140	1425028	chr7:5498659-5499158	Vmn2r28	0.12334143291765	5.04770835900725e-05	EN	5493852	chr7	5498659	5499158	5498908.5	5056.5
423141	1425036	chr7:5502658-5503157	Vmn2r28	0.229016481982764	1.11940493841001e-06	OG	5493852	chr7	5502658	5503157	5502907.5	9055.5
423142	1425041	chr7:5505158-5505657	Vmn2r28	0.182502106767521	4.62210665297391e-08	EN	5493852	chr7	5505158	5505657	5505407.5	11555.5
423143	1425051	chr7:5510158-5510657	Vmn2r28	0.137350432013461	7.54533871731855e-05	EN	5493852	chr7	5510158	5510657	5510407.5	16555.5
423144	1425078	chr7:5523658-5524157	Vmn2r28	0.213501917977329	0.000195562270534078	AS	5493852	chr7	5523658	5524157	5523907.5	30055.5
423145	1425088	chr7:5528658-5529157	Vmn2r28	0.17345065593949	0.000226599721944165	OG	5493852	chr7	5528658	5529157	5528907.5	35055.5
423146	1425096	chr7:5532658-5533157	Vmn2r28	0.177183888670529	0.000322897123498977	AS	5493852	chr7	5532658	5533157	5532907.5	39055.5
423147	1425097	chr7:5533158-5533657	Vmn2r28	0.213501917977329	0.000529419807061449	AS	5493852	chr7	5533158	5533657	5533407.5	39555.5
423148	1425099	chr7:5534158-5534657	Vmn2r28	0.100736740087862	0.00187037376342092	EN	5493852	chr7	5534158	5534657	5534407.5	40555.5
423149	1425100	chr7:5534658-5535157	Vmn2r28	0.402281094848889	1.11754050458046e-09	MG	5493852	chr7	5534658	5535157	5534907.5	41055.5
423150	1425151	chr7:5561157-5561656	Vmn1r61	0.337490221955879	8.58535464942634e-13	OPC	5611314	chr7	5561157	5561656	5561406.5	-49907.5
423151	1425152	chr7:5561657-5562156	Vmn1r61	0.337490221955879	1.60811954594831e-05	OPC	5611314	chr7	5561657	5562156	5561906.5	-49407.5
423152	1425158	chr7:5564657-5565156	Vmn1r61	0.199313744029567	0.00191256303833309	Vas	5611314	chr7	5564657	5565156	5564906.5	-46407.5
423153	1425162	chr7:5566657-5567156	Vmn1r61	0.198023687433907	3.42882636750197e-06	Vas	5611314	chr7	5566657	5567156	5566906.5	-44407.5
423154	1425168	chr7:5569657-5570156	Vmn1r61	0.186679089845964	0.00162040808748343	AS	5611314	chr7	5569657	5570156	5569906.5	-41407.5
423155	1425172	chr7:5571657-5572156	Vmn1r61	0.109154700589663	0.000135820339511206	EN	5611314	chr7	5571657	5572156	5571906.5	-39407.5
423156	1498006	chr7:55732084-55732583	Siglech	0.138536712830101	0.00567775893610423	MG	55768138	chr7	55732084	55732583	55732333.5	-35804.5
423157	1498025	chr7:55741580-55742079	Siglech	0.213177334346243	0.000114327616139942	MG	55768138	chr7	55741580	55742079	55741829.5	-26308.5
423158	1498026	chr7:55742080-55742579	Siglech	0.155743852425493	0.00370650861663691	MG	55768138	chr7	55742080	55742579	55742329.5	-25808.5
423159	1498027	chr7:55742580-55743079	Siglech	0.146723006789638	0.00351600767904947	MG	55768138	chr7	55742580	55743079	55742829.5	-25308.5
423160	1498028	chr7:55743080-55743579	Siglech	0.172226047916135	0.00408195568298719	MG	55768138	chr7	55743080	55743579	55743329.5	-24808.5
423161	1498029	chr7:55743580-55744078	Siglech	0.21176643525632	0.00096655295383552	MG	55768138	chr7	55743580	55744078	55743829	-24309
423162	1498030	chr7:55744079-55744578	Siglech	0.445814382457476	1.0766586566735e-07	MG	55768138	chr7	55744079	55744578	55744328.5	-23809.5
423163	1498031	chr7:55744579-55745078	Siglech	0.491042582818055	1.21621046029752e-05	MG	55768138	chr7	55744579	55745078	55744828.5	-23309.5
423164	1498032	chr7:55745079-55745578	Siglech	0.242063829717414	0.000871967146715225	MG	55768138	chr7	55745079	55745578	55745328.5	-22809.5
423165	1498033	chr7:55745579-55746077	Siglech	0.178465086403444	0.000457692640773777	MG	55768138	chr7	55745579	55746077	55745828	-22310
423166	1498035	chr7:55746578-55747077	Siglech	0.155573272401404	0.00136797304790459	MG	55768138	chr7	55746578	55747077	55746827.5	-21310.5
423167	1498055	chr7:55756574-55757073	Tubgcp5	0.136378392519694	0.00429189518325501	MG	55794125	chr7	55756574	55757073	55756823.5	-37301.5
423168	1498063	chr7:55760572-55761071	Siglech	0.147614231936497	0.0067871401620706	MG	55768138	chr7	55760572	55761071	55760821.5	-7316.5
423169	1498068	chr7:55763071-55763570	Siglech	0.188182102825225	0.00328628591886104	OPC	55768138	chr7	55763071	55763570	55763320.5	-4817.5
423170	1498071	chr7:55764570-55765069	Siglech	0.106474086485786	0.00693344109286176	fulldata	55768138	chr7	55764570	55765069	55764819.5	-3318.5
423171	1498072	chr7:55765070-55765569	Siglech	0.314908806022243	6.0862095807579e-08	fulldata	55768138	chr7	55765070	55765569	55765319.5	-2818.5
423172	1498073	chr7:55765570-55766069	Siglech	0.265479799334672	1.7334519375467e-09	fulldata	55768138	chr7	55765570	55766069	55765819.5	-2318.5
423173	1498074	chr7:55766070-55766569	Siglech	0.165328417183338	0.00466778135309653	MG	55768138	chr7	55766070	55766569	55766319.5	-1818.5
423174	1498075	chr7:55766570-55767068	Siglech	0.167901340393242	0.00237756029055469	MG	55768138	chr7	55766570	55767068	55766819	-1319
423175	1498076	chr7:55767069-55767568	Siglech	0.195776947145511	8.32849116338963e-07	fulldata	55768138	chr7	55767069	55767568	55767318.5	-819.5
423176	1498077	chr7:55767569-55768068	Siglech	0.280656109977696	2.65739356819505e-06	fulldata	55768138	chr7	55767569	55768068	55767818.5	-319.5
423177	1498078	chr7:55768069-55768568	Siglech	0.581682370252494	2.67116495589192e-09	MG	55768138	chr7	55768069	55768568	55768318.5	180.5
423178	1498079	chr7:55768569-55769068	Siglech	0.279711800779927	7.14994425887738e-08	fulldata	55768138	chr7	55768569	55769068	55768818.5	680.5
423179	1498080	chr7:55769069-55769567	Siglech	0.216674365109226	6.49305125666189e-07	fulldata	55768138	chr7	55769069	55769567	55769318	1180
423180	1498081	chr7:55769568-55770067	Siglech	0.262364462199903	4.363998240553e-08	fulldata	55768138	chr7	55769568	55770067	55769817.5	1679.5
423181	1498082	chr7:55770068-55770567	Siglech	0.330938950332373	3.97871032495889e-05	MG	55768138	chr7	55770068	55770567	55770317.5	2179.5
423182	1498083	chr7:55770568-55771067	Siglech	0.197322838695297	1.31502833622399e-06	fulldata	55768138	chr7	55770568	55771067	55770817.5	2679.5
423183	1498084	chr7:55771068-55771566	Siglech	0.160003223806077	2.86584725129879e-05	fulldata	55768138	chr7	55771068	55771566	55771317	3179
423184	1498085	chr7:55771567-55772066	Siglech	0.329854139527597	1.96620681958137e-08	MG	55768138	chr7	55771567	55772066	55771816.5	3678.5
423185	1498086	chr7:55772067-55772566	Siglech	0.15791635116557	2.2250857523165e-07	fulldata	55768138	chr7	55772067	55772566	55772316.5	4178.5
423186	1498087	chr7:55772567-55773066	Siglech	0.302028850230193	3.72085287025925e-05	MG	55768138	chr7	55772567	55773066	55772816.5	4678.5
423187	1498088	chr7:55773067-55773566	Siglech	0.11762469747969	0.000120092261835958	fulldata	55768138	chr7	55773067	55773566	55773316.5	5178.5
423188	1498089	chr7:55773567-55774065	Siglech	0.247235123993885	0.000645333638361167	MG	55768138	chr7	55773567	55774065	55773816	5678
423189	1498090	chr7:55774066-55774565	Siglech	0.144787633645121	5.86501842080311e-05	fulldata	55768138	chr7	55774066	55774565	55774315.5	6177.5
423190	1498091	chr7:55774566-55775065	Siglech	0.170421162681812	1.75370276922493e-06	fulldata	55768138	chr7	55774566	55775065	55774815.5	6677.5
423191	1498092	chr7:55775066-55775565	Siglech	0.141484986990239	0.000501388158974825	fulldata	55768138	chr7	55775066	55775565	55775315.5	7177.5
423192	1498093	chr7:55775566-55776065	Siglech	0.196956413231295	2.14063251358088e-06	fulldata	55768138	chr7	55775566	55776065	55775815.5	7677.5
423193	1498094	chr7:55776066-55776564	Siglech	0.409215607373857	1.79002400113593e-06	MG	55768138	chr7	55776066	55776564	55776315	8177
423194	1498095	chr7:55776565-55777064	Siglech	0.168469414517703	3.7367909200281e-06	fulldata	55768138	chr7	55776565	55777064	55776814.5	8676.5
423195	1498096	chr7:55777065-55777564	Siglech	0.192560994414996	4.18504832019329e-05	fulldata	55768138	chr7	55777065	55777564	55777314.5	9176.5
423196	1498097	chr7:55777565-55778064	Siglech	0.192293460295854	2.2917950061041e-06	fulldata	55768138	chr7	55777565	55778064	55777814.5	9676.5
423197	1498098	chr7:55778065-55778563	Siglech	0.219652440606182	5.51301720941311e-08	fulldata	55768138	chr7	55778065	55778563	55778314	10176
423198	1498099	chr7:55778564-55779063	Siglech	0.147511530976745	0.000108012509506872	fulldata	55768138	chr7	55778564	55779063	55778813.5	10675.5
423199	1498100	chr7:55779064-55779563	Siglech	0.211899031388403	1.5383970320193e-05	fulldata	55768138	chr7	55779064	55779563	55779313.5	11175.5
423200	1498101	chr7:55779564-55780063	Siglech	0.329277258285939	5.94659957586785e-05	MG	55768138	chr7	55779564	55780063	55779813.5	11675.5
423201	1498102	chr7:55780064-55780563	Siglech	0.256343055369097	0.000162138085613606	MG	55768138	chr7	55780064	55780563	55780313.5	12175.5
423202	1498103	chr7:55780564-55781062	Siglech	0.145732898578377	0.00015498513560408	fulldata	55768138	chr7	55780564	55781062	55780813	12675
423203	1498104	chr7:55781063-55781562	Siglech	0.162565250640774	0.00935706203024878	MG	55768138	chr7	55781063	55781562	55781312.5	13174.5
423204	1498105	chr7:55781563-55782062	Siglech	0.170255638693997	0.00398463536114912	Vas	55768138	chr7	55781563	55782062	55781812.5	13674.5
423205	1425185	chr7:5578157-5578656	Vmn1r61	0.337490221955879	1.22480161781624e-05	OPC	5611314	chr7	5578157	5578656	5578406.5	-32907.5
423206	1498107	chr7:55782563-55783062	Siglech	0.164674167370779	1.19189828762245e-06	fulldata	55768138	chr7	55782563	55783062	55782812.5	14674.5
423207	1498108	chr7:55783063-55783561	Siglech	0.106834261891306	0.000123714347249892	fulldata	55768138	chr7	55783063	55783561	55783312	15174
423208	1498109	chr7:55783562-55784061	Siglech	0.130591437876381	6.77702262069646e-05	fulldata	55768138	chr7	55783562	55784061	55783811.5	15673.5
423209	1498110	chr7:55784062-55784561	Siglech	0.244368068982433	6.29819248421093e-07	fulldata	55768138	chr7	55784062	55784561	55784311.5	16173.5
423210	1498111	chr7:55784562-55785061	Siglech	0.502333054413716	2.00778206616015e-07	MG	55768138	chr7	55784562	55785061	55784811.5	16673.5
423211	1498112	chr7:55785062-55785560	Siglech	0.215993712442893	8.30598609113942e-07	fulldata	55768138	chr7	55785062	55785560	55785311	17173
423212	1498113	chr7:55785561-55786060	Siglech	0.145733727229	0.00730222746287534	MG	55768138	chr7	55785561	55786060	55785810.5	17672.5
423213	1498114	chr7:55786061-55786560	Siglech	0.178831430139733	0.00311185118751234	MG	55768138	chr7	55786061	55786560	55786310.5	18172.5
423214	1498115	chr7:55786561-55787060	Siglech	0.179566017215099	0.000147887162456395	fulldata	55768138	chr7	55786561	55787060	55786810.5	18672.5
423215	1425186	chr7:5578657-5579156	Vmn1r61	0.176234089648386	0.00861865143014184	MG	5611314	chr7	5578657	5579156	5578906.5	-32407.5
423216	1498116	chr7:55787061-55787560	Siglech	0.185699253010471	1.18396394244158e-07	fulldata	55768138	chr7	55787061	55787560	55787310.5	19172.5
423217	1498117	chr7:55787561-55788059	Tubgcp5	0.146637719663163	0.00979326322339524	MG	55794125	chr7	55787561	55788059	55787810	-6315
423218	1498118	chr7:55788060-55788559	Siglech	0.248365414407993	0.000456296421639912	MG	55768138	chr7	55788060	55788559	55788309.5	20171.5
423219	1498119	chr7:55788560-55789059	Siglech	0.155298369467454	0.000434532563188483	fulldata	55768138	chr7	55788560	55789059	55788809.5	20671.5
423220	1498120	chr7:55789060-55789559	Siglech	0.205976952488974	0.000735954352092172	MG	55768138	chr7	55789060	55789559	55789309.5	21171.5
423221	1425187	chr7:5579157-5579656	Vmn1r61	0.183288243655697	0.00605817812182297	OPC	5611314	chr7	5579157	5579656	5579406.5	-31907.5
423222	1498126	chr7:55792059-55792557	Tubgcp5	0.160644840658912	0.00577689456791641	Vas	55794125	chr7	55792059	55792557	55792308	-1817
423223	1498129	chr7:55793558-55794057	Cyfip1	0.291663901379244	0.0020798216634017	MG	55841962	chr7	55793558	55794057	55793807.5	-48154.5
423224	1498130	chr7:55794058-55794557	Siglech	0.50276275639262	5.85832070443271e-06	MG	55768138	chr7	55794058	55794557	55794307.5	26169.5
423225	1498131	chr7:55794558-55795056	Siglech	0.218293390475683	0.00462228565926348	MG	55768138	chr7	55794558	55795056	55794807	26669
423226	1498132	chr7:55795057-55795556	Siglech	0.209499760802941	0.000351975912236457	MG	55768138	chr7	55795057	55795556	55795306.5	27168.5
423227	1498133	chr7:55795557-55796056	Siglech	0.158996739288541	0.00761192687443069	MG	55768138	chr7	55795557	55796056	55795806.5	27668.5
423228	1498134	chr7:55796057-55796556	Siglech	0.199850162483116	0.000417089559765604	MG	55768138	chr7	55796057	55796556	55796306.5	28168.5
423229	1498136	chr7:55797057-55797555	Siglech	0.169191795732295	0.00181565332064559	MG	55768138	chr7	55797057	55797555	55797306	29168
423230	1498138	chr7:55798056-55798555	Siglech	0.162990555781266	0.00934979964027838	Vas	55768138	chr7	55798056	55798555	55798305.5	30167.5
423231	1498143	chr7:55800555-55801054	Siglech	0.253682631110391	0.000615596419517361	MG	55768138	chr7	55800555	55801054	55800804.5	32666.5
423232	1498148	chr7:55803054-55803553	Tubgcp5	0.154129671723079	0.00169786554208307	MG	55794125	chr7	55803054	55803553	55803303.5	9178.5
423233	1498155	chr7:55806552-55807051	Cyfip1	0.182474275288576	0.00175215086397074	MG	55841962	chr7	55806552	55807051	55806801.5	-35160.5
423234	1498158	chr7:55808052-55808551	Siglech	0.181750705568118	0.00113118569463599	MG	55768138	chr7	55808052	55808551	55808301.5	40163.5
423235	1498159	chr7:55808552-55809050	Cyfip1	0.20422147016484	0.000511880275472887	MG	55841962	chr7	55808552	55809050	55808801	-33161
423236	1498161	chr7:55809551-55810050	Siglech	0.156673092378892	0.000917565743972504	Vas	55768138	chr7	55809551	55810050	55809800.5	41662.5
423237	1498163	chr7:55810551-55811049	Tubgcp5	0.168345311752507	0.00171889501343703	MG	55794125	chr7	55810551	55811049	55810800	16675
423238	1498164	chr7:55811050-55811549	Siglech	0.216252149658214	0.000536225904633425	MG	55768138	chr7	55811050	55811549	55811299.5	43161.5
423239	1498165	chr7:55811550-55812049	Tubgcp5	0.16962541446791	0.00203356971956836	MG	55794125	chr7	55811550	55812049	55811799.5	17674.5
423240	1498166	chr7:55812050-55812549	Cyfip1	0.154319433373949	0.00136699486745273	AS	55841962	chr7	55812050	55812549	55812299.5	-29662.5
423241	1498167	chr7:55812550-55813049	Siglech	0.247514371568856	0.000699695279068324	OPC	55768138	chr7	55812550	55813049	55812799.5	44661.5
423242	1498175	chr7:55816548-55817047	Siglech	0.12142198110902	0.00434677562665464	Vas	55768138	chr7	55816548	55817047	55816797.5	48659.5
423243	1425192	chr7:5581657-5582156	Vmn1r61	0.230493949172873	0.00134240047041989	OPC	5611314	chr7	5581657	5582156	5581906.5	-29407.5
423244	1498176	chr7:55817048-55817547	Siglech	0.186467284553882	0.000606829871675707	MG	55768138	chr7	55817048	55817547	55817297.5	49159.5
423245	1498177	chr7:55817548-55818046	Siglech	0.164934242613777	0.00445000333938483	MG	55768138	chr7	55817548	55818046	55817797	49659
423246	1498184	chr7:55821046-55821545	Tubgcp5	0.118673695701404	0.00628206978881307	OG	55794125	chr7	55821046	55821545	55821295.5	27170.5
423247	1498187	chr7:55822546-55823044	Tubgcp5	0.195901113874652	0.00106352643908414	MG	55794125	chr7	55822546	55823044	55822795	28670
423248	1498188	chr7:55823045-55823544	Tubgcp5	0.103960992507097	0.00687798552621044	OG	55794125	chr7	55823045	55823544	55823294.5	29169.5
423249	1498196	chr7:55827044-55827542	Cyfip1	0.190048471139776	0.00235650764810258	IN	55841962	chr7	55827044	55827542	55827293	-14669
423250	1498197	chr7:55827543-55828042	Cyfip1	0.369956847078589	0.000409990480489952	IN	55841962	chr7	55827543	55828042	55827792.5	-14169.5
423251	1498207	chr7:55832541-55833040	Cyfip1	0.14966226601552	0.00591913740695882	MG	55841962	chr7	55832541	55833040	55832790.5	-9171.5
423252	1498214	chr7:55836040-55836539	Tubgcp5	0.119054011048685	0.00205484197409134	OG	55794125	chr7	55836040	55836539	55836289.5	42164.5
423253	1498226	chr7:55842037-55842536	Cyfip1	0.396727659494455	0.000821393430455064	MG	55841962	chr7	55842037	55842536	55842286.5	324.5
423254	1498227	chr7:55842537-55843036	Cyfip1	0.318843763283295	0.00940619626612293	IN	55841962	chr7	55842537	55843036	55842786.5	824.5
423255	1498228	chr7:55843037-55843536	Cyfip1	0.244447653911787	0.000897222569762213	MG	55841962	chr7	55843037	55843536	55843286.5	1324.5
423256	1498229	chr7:55843537-55844035	Cyfip1	0.297056390434853	0.0067189954521254	IN	55841962	chr7	55843537	55844035	55843786	1824
423257	1498234	chr7:55846035-55846534	Cyfip1	0.278209948487465	0.000887806734898744	MG	55841962	chr7	55846035	55846534	55846284.5	4322.5
423258	1498235	chr7:55846535-55847034	Cyfip1	0.212282672652761	0.00230093802794507	MG	55841962	chr7	55846535	55847034	55846784.5	4822.5
423259	1498236	chr7:55847035-55847534	Cyfip1	0.162597085299335	0.00616108824770334	MG	55841962	chr7	55847035	55847534	55847284.5	5322.5
423260	1498239	chr7:55848534-55849033	Cyfip1	0.316554626800587	0.00371534293487208	AS	55841962	chr7	55848534	55849033	55848783.5	6821.5
423261	1498241	chr7:55849534-55850033	Cyfip1	0.403040726251659	0.000482305116669246	IN	55841962	chr7	55849534	55850033	55849783.5	7821.5
423262	1498242	chr7:55850034-55850533	Cyfip1	0.434832590863302	4.09611631280171e-08	fulldata	55841962	chr7	55850034	55850533	55850283.5	8321.5
423263	1498243	chr7:55850534-55851032	Cyfip1	0.326075808901141	0.00504552985975015	IN	55841962	chr7	55850534	55851032	55850783	8821
423264	1498244	chr7:55851033-55851532	Cyfip1	0.27881033509965	0.00996915292670608	IN	55841962	chr7	55851033	55851532	55851282.5	9320.5
423265	1498245	chr7:55851533-55852032	Cyfip1	0.206251662164203	0.00198905154000706	IN	55841962	chr7	55851533	55852032	55851782.5	9820.5
423266	1498246	chr7:55852033-55852532	Cyfip1	0.19522325443498	0.000928149235902676	IN	55841962	chr7	55852033	55852532	55852282.5	10320.5
423267	1498247	chr7:55852533-55853031	Cyfip1	0.336956608701843	0.0059273256982203	MG	55841962	chr7	55852533	55853031	55852782	10820
423268	1498248	chr7:55853032-55853531	Cyfip1	0.366902578923304	0.00171983592843283	MG	55841962	chr7	55853032	55853531	55853281.5	11319.5
423269	1498249	chr7:55853532-55854031	Cyfip1	0.217197264821099	0.000257450061213915	MG	55841962	chr7	55853532	55854031	55853781.5	11819.5
423270	1498251	chr7:55854532-55855031	Cyfip1	0.340838053921418	0.00170003459445467	MG	55841962	chr7	55854532	55855031	55854781.5	12819.5
423271	1498252	chr7:55855032-55855530	Cyfip1	0.196879616620237	0.00852187026068951	MG	55841962	chr7	55855032	55855530	55855281	13319
423272	1498253	chr7:55855531-55856030	Cyfip1	0.307153324432473	0.00549320617853766	MG	55841962	chr7	55855531	55856030	55855780.5	13818.5
423273	1425200	chr7:5585657-5586156	Vmn1r61	0.179285330761545	0.00344477839519564	MG	5611314	chr7	5585657	5586156	5585906.5	-25407.5
423274	1498256	chr7:55857031-55857530	Cyfip1	0.152234639148188	0.0079590640750431	MG	55841962	chr7	55857031	55857530	55857280.5	15318.5
423275	1498259	chr7:55858530-55859029	Cyfip1	0.181780741324543	0.0031726358687747	MG	55841962	chr7	55858530	55859029	55858779.5	16817.5
423276	1498261	chr7:55859530-55860028	Cyfip1	0.230700927408247	0.00723476719052019	MG	55841962	chr7	55859530	55860028	55859779	17817
423277	1498262	chr7:55860029-55860528	Cyfip1	0.261970761913494	0.000396737514508083	MG	55841962	chr7	55860029	55860528	55860278.5	18316.5
423278	1498263	chr7:55860529-55861028	Cyfip1	0.151241164377141	0.00598983227760408	MG	55841962	chr7	55860529	55861028	55860778.5	18816.5
423279	1498266	chr7:55862029-55862527	Cyfip1	0.148382028118766	0.00716735661778889	MG	55841962	chr7	55862029	55862527	55862278	20316
423280	1498274	chr7:55866027-55866526	Cyfip1	0.156033072200817	0.006793879055907	AS	55841962	chr7	55866027	55866526	55866276.5	24314.5
423281	1498278	chr7:55868026-55868525	Cyfip1	0.196409418930721	0.000767121056149289	MG	55841962	chr7	55868026	55868525	55868275.5	26313.5
423282	1498279	chr7:55868526-55869025	Cyfip1	0.21714014325677	0.000954374471260899	MG	55841962	chr7	55868526	55869025	55868775.5	26813.5
423283	1498282	chr7:55870025-55870524	Cyfip1	0.222229934829428	0.00572893728952006	MG	55841962	chr7	55870025	55870524	55870274.5	28312.5
423284	1498283	chr7:55870525-55871024	Cyfip1	0.283971682163126	0.00244599254328415	MG	55841962	chr7	55870525	55871024	55870774.5	28812.5
423285	1498286	chr7:55872024-55872523	Cyfip1	0.178723433495849	0.000834375590626046	MG	55841962	chr7	55872024	55872523	55872273.5	30311.5
423286	1498291	chr7:55874523-55875022	Cyfip1	0.319759683591965	0.00333412892009333	MG	55841962	chr7	55874523	55875022	55874772.5	32810.5
423287	1498292	chr7:55875023-55875522	Cyfip1	0.249671068266763	0.000719169793463204	MG	55841962	chr7	55875023	55875522	55875272.5	33310.5
423288	1425204	chr7:5587657-5588156	Vmn1r61	0.112860725780913	0.000531502621837765	OG	5611314	chr7	5587657	5588156	5587906.5	-23407.5
423289	1498318	chr7:55888017-55888516	Cyfip1	0.184024348053132	0.000269954271400086	MG	55841962	chr7	55888017	55888516	55888266.5	46304.5
423290	1498319	chr7:55888517-55889016	Cyfip1	0.288643232175137	4.1781204607183e-08	MG	55841962	chr7	55888517	55889016	55888766.5	46804.5
423291	1498320	chr7:55889017-55889516	Cyfip1	0.195036072520647	0.000147116877680431	MG	55841962	chr7	55889017	55889516	55889266.5	47304.5
423292	1498325	chr7:55891516-55892015	Cyfip1	0.197219020225168	0.00946670510952663	MG	55841962	chr7	55891516	55892015	55891765.5	49803.5
423293	1498398	chr7:55928000-55928499	Nipa2	0.125598602265197	0.00107129435181197	EN	55962439	chr7	55928000	55928499	55928249.5	-34189.5
423294	1498406	chr7:55931998-55932497	Nipa2	0.148755624613943	0.00280029699956719	MG	55962439	chr7	55931998	55932497	55932247.5	-30191.5
423295	1425213	chr7:5595157-5595656	Vmn1r61	0.11119897276328	0.00940264081532749	OG	5611314	chr7	5595157	5595656	5595406.5	-15907.5
423296	1498454	chr7:55955988-55956487	Nipa2	0.153558290339226	0.0041997084822164	AS	55962439	chr7	55955988	55956487	55956237.5	-6201.5
423297	1425215	chr7:5596157-5596656	Vmn1r61	0.121230281029804	0.00172366609835695	OG	5611314	chr7	5596157	5596656	5596406.5	-14907.5
423298	1498475	chr7:55966484-55966982	Nipa2	0.156592654696826	0.00895304254461826	Vas	55962439	chr7	55966484	55966982	55966733	4294
423299	1498481	chr7:55969482-55969981	Nipa1	0.133408697687926	0.00755383489800499	AS	56019574	chr7	55969482	55969981	55969731.5	-49842.5
423300	1498486	chr7:55971981-55972480	Nipa1	0.145683160172656	0.00432762355301763	IN	56019574	chr7	55971981	55972480	55972230.5	-47343.5
423301	1498489	chr7:55973481-55973979	Nipa1	0.15249390251132	0.000252392632335785	AS	56019574	chr7	55973481	55973979	55973730	-45844
423302	1498490	chr7:55973980-55974479	Nipa1	0.128164667178182	0.00491365716880132	EN	56019574	chr7	55973980	55974479	55974229.5	-45344.5
423303	1498491	chr7:55974480-55974979	Nipa1	0.117576176917295	0.0050893823821434	OG	56019574	chr7	55974480	55974979	55974729.5	-44844.5
423304	1498493	chr7:55975480-55975979	Nipa1	0.129889640822536	0.00562603557992269	IN	56019574	chr7	55975480	55975979	55975729.5	-43844.5
423305	1498494	chr7:55975980-55976478	Nipa2	0.123687812067442	0.0032128576131214	AS	55962439	chr7	55975980	55976478	55976229	13790
423306	1498502	chr7:55979978-55980477	Nipa1	0.145120389184095	0.00554750527442238	IN	56019574	chr7	55979978	55980477	55980227.5	-39346.5
423307	1498509	chr7:55983476-55983975	Nipa1	0.114521095728573	0.00654836646816848	EN	56019574	chr7	55983476	55983975	55983725.5	-35848.5
423308	1498518	chr7:55987974-55988473	Nipa1	0.141364297833366	0.00328872847686934	AS	56019574	chr7	55987974	55988473	55988223.5	-31350.5
423309	1498524	chr7:55990973-55991472	Nipa1	0.151047625721844	0.00255985992119001	MG	56019574	chr7	55990973	55991472	55991222.5	-28351.5
423310	1498525	chr7:55991473-55991972	Nipa2	0.137863016302381	0.00810795040839718	AS	55962439	chr7	55991473	55991972	55991722.5	29283.5
423311	1498526	chr7:55991973-55992471	Nipa1	0.152103955931313	0.00431445086800075	AS	56019574	chr7	55991973	55992471	55992222	-27352
423312	1498531	chr7:55994472-55994970	Nipa1	0.263563044312672	0.00255262992881089	IN	56019574	chr7	55994472	55994970	55994721	-24853
423313	1498545	chr7:56001469-56001967	Nipa1	0.183681257755925	0.000907166560081385	AS	56019574	chr7	56001469	56001967	56001718	-17856
423314	1498548	chr7:56002968-56003467	Nipa1	0.183439360616725	3.14584392698825e-05	IN	56019574	chr7	56002968	56003467	56003217.5	-16356.5
423315	1498553	chr7:56005467-56005966	Nipa1	0.156456801163375	0.00161163657441077	AS	56019574	chr7	56005467	56005966	56005716.5	-13857.5
423316	1498560	chr7:56008965-56009464	Nipa1	0.186503822014196	0.00261564943933235	IN	56019574	chr7	56008965	56009464	56009214.5	-10359.5
423317	1498561	chr7:56009465-56009964	Herc2	0.146597314315626	0.00484170530846062	IN	56050155	chr7	56009465	56009964	56009714.5	-40440.5
423318	1498568	chr7:56012964-56013462	Nipa1	0.253296211046263	0.000787423893753414	IN	56019574	chr7	56012964	56013462	56013213	-6361
423319	1498571	chr7:56014463-56014962	Nipa1	0.166134014164912	0.00539891106006907	IN	56019574	chr7	56014463	56014962	56014712.5	-4861.5
423320	1498576	chr7:56016962-56017461	Nipa1	0.116037113237767	0.00375468752405272	EN	56019574	chr7	56016962	56017461	56017211.5	-2362.5
423321	1498580	chr7:56018961-56019460	Nipa1	0.281096383983304	0.00326383999121749	fulldata	56019574	chr7	56018961	56019460	56019210.5	-363.5
423322	1425227	chr7:5602157-5602656	Vmn1r61	0.298758571501172	2.08494428721728e-07	Vas	5611314	chr7	5602157	5602656	5602406.5	-8907.5
423323	1498586	chr7:56021960-56022459	Nipa1	0.137960436118771	0.0077290316956532	Vas	56019574	chr7	56021960	56022459	56022209.5	2635.5
423324	1498588	chr7:56022959-56023458	Nipa1	0.142264043579697	0.00410315820921381	AS	56019574	chr7	56022959	56023458	56023208.5	3634.5
423325	1498591	chr7:56024459-56024957	Nipa1	0.124323683261613	0.00918703185521996	IN	56019574	chr7	56024459	56024957	56024708	5134
423326	1498592	chr7:56024958-56025457	Herc2	0.116893810975687	0.00805662274145214	EN	56050155	chr7	56024958	56025457	56025207.5	-24947.5
423327	1425228	chr7:5602657-5603156	Vmn1r61	0.298758571501172	0	Vas	5611314	chr7	5602657	5603156	5602906.5	-8407.5
423328	1498607	chr7:56032455-56032954	Nipa1	0.131463110423871	0.00102271337776394	IN	56019574	chr7	56032455	56032954	56032704.5	13130.5
423329	1498619	chr7:56038453-56038951	Nipa1	0.122171278213301	0.00988878092651835	EN	56019574	chr7	56038453	56038951	56038702	19128
423330	1425231	chr7:5604157-5604656	Vmn1r61	0.302401968714601	0	Vas	5611314	chr7	5604157	5604656	5604406.5	-6907.5
423331	1498627	chr7:56042451-56042950	Nipa1	0.250959682280332	0.00173316506107268	IN	56019574	chr7	56042451	56042950	56042700.5	23126.5
423332	1498634	chr7:56045949-56046448	Herc2	0.110937580037084	0.0043496302635303	OG	56050155	chr7	56045949	56046448	56046198.5	-3956.5
423333	1498636	chr7:56046949-56047448	Herc2	0.156707055403018	0.00640616545433415	Vas	56050155	chr7	56046949	56047448	56047198.5	-2956.5
423334	1498640	chr7:56048948-56049447	Herc2	0.175020549126222	0.00158198346847627	MG	56050155	chr7	56048948	56049447	56049197.5	-957.5
423335	1498641	chr7:56049448-56049947	Herc2	0.263782398092849	0.00702130446306881	MG	56050155	chr7	56049448	56049947	56049697.5	-457.5
423336	1498642	chr7:56049948-56050447	Herc2	0.459208449627396	4.15588062102623e-05	MG	56050155	chr7	56049948	56050447	56050197.5	42.5
423337	1498652	chr7:56054946-56055444	Nipa1	0.138610025439384	0.00515517547041522	AS	56019574	chr7	56054946	56055444	56055195	35621
423338	1498665	chr7:56061443-56061942	Nipa1	0.152592688045008	0.0065634730481734	IN	56019574	chr7	56061443	56061942	56061692.5	42118.5
423339	1498668	chr7:56082934-56083432	Herc2	0.160201613771834	0.00476866513736329	IN	56050155	chr7	56082934	56083432	56083183	33028
423340	1498672	chr7:56084933-56085431	Herc2	0.255338448903748	0.000367067843308866	IN	56050155	chr7	56084933	56085431	56085182	35027
423341	1498673	chr7:56085432-56085931	Herc2	0.209075203869265	0.00440550658716943	IN	56050155	chr7	56085432	56085931	56085681.5	35526.5
423342	1498676	chr7:56086932-56087431	Herc2	0.177390135028854	0.00355497424823659	OPC	56050155	chr7	56086932	56087431	56087181.5	37026.5
423343	1498680	chr7:56088931-56089430	Herc2	0.142692149780072	0.00764021100488743	MG	56050155	chr7	56088931	56089430	56089180.5	39025.5
423344	1498688	chr7:56092929-56093428	Herc2	0.18288352321827	0.000659837384497153	IN	56050155	chr7	56092929	56093428	56093178.5	43023.5
423345	1498689	chr7:56093429-56093928	Herc2	0.158042066737721	0.00515419814452822	IN	56050155	chr7	56093429	56093928	56093678.5	43523.5
423346	1498692	chr7:56094928-56095427	Herc2	0.139877788268912	0.00965599190622901	AS	56050155	chr7	56094928	56095427	56095177.5	45022.5
423347	1425242	chr7:5609657-5610156	Vmn1r61	0.184927409378241	0.00698985589165102	AS	5611314	chr7	5609657	5610156	5609906.5	-1407.5
423348	1498700	chr7:56098927-56099425	Herc2	0.192900895583112	0.000959220859041099	IN	56050155	chr7	56098927	56099425	56099176	49021
423349	1425245	chr7:5611157-5611656	Vmn1r61	0.183288243655697	0.00819948075576382	OPC	5611314	chr7	5611157	5611656	5611406.5	92.5
423350	1425246	chr7:5611657-5612156	Vmn1r61	0.340544432109326	0.00119478365130521	OPC	5611314	chr7	5611657	5612156	5611906.5	592.5
423351	1425248	chr7:5612657-5613156	Vmn1r61	0.261844375741565	0.000415749752563532	MG	5611314	chr7	5612657	5613156	5612906.5	1592.5
423352	1425249	chr7:5613157-5613656	Vmn1r61	0.263283081102783	0.000205064469058325	MG	5611314	chr7	5613157	5613656	5613406.5	2092.5
423353	1425251	chr7:5614157-5614656	Vmn1r61	0.169662372639208	0.000209688086565962	AS	5611314	chr7	5614157	5614656	5614406.5	3092.5
423354	1425257	chr7:5617156-5617655	Vmn1r61	0.187597717814172	0.00506416741838989	AS	5611314	chr7	5617156	5617655	5617405.5	6091.5
423355	1425260	chr7:5618656-5619155	Vmn1r61	0.129790961466989	1.16760236473779e-05	OG	5611314	chr7	5618656	5619155	5618905.5	7591.5
423356	1498880	chr7:56192886-56193385	Oca2	0.15254425307122	0.00389415662220904	Vas	56239593	chr7	56192886	56193385	56193135.5	-46457.5
423357	1425262	chr7:5619656-5620155	Vmn1r61	0.165600686863884	0.000109559734266407	AS	5611314	chr7	5619656	5620155	5619905.5	8591.5
423358	1498900	chr7:56202882-56203381	Oca2	0.125547718702368	0.0096418467465692	Vas	56239593	chr7	56202882	56203381	56203131.5	-36461.5
423359	1425265	chr7:5621156-5621655	Vmn1r61	0.176655151187526	7.86226813339619e-05	AS	5611314	chr7	5621156	5621655	5621405.5	10091.5
423360	1498934	chr7:56219875-56220373	Oca2	0.170884937082492	0.000827131870949183	MG	56239593	chr7	56219875	56220373	56220124	-19469
423361	1498936	chr7:56220874-56221373	Oca2	0.136372808790355	0.00897819363193808	AS	56239593	chr7	56220874	56221373	56221123.5	-18469.5
423362	1498943	chr7:56224373-56224871	Oca2	0.154532794422263	0.00389624318212589	AS	56239593	chr7	56224373	56224871	56224622	-14971
423363	1498954	chr7:56229870-56230369	Oca2	0.106962725803256	0.00341078876504586	OG	56239593	chr7	56229870	56230369	56230119.5	-9473.5
423364	1425269	chr7:5623156-5623655	Vmn1r61	0.150035087054224	0.000816097142079752	AS	5611314	chr7	5623156	5623655	5623405.5	12091.5
423365	1498959	chr7:56232369-56232868	Oca2	0.173897811018167	0.00236902409087836	Vas	56239593	chr7	56232369	56232868	56232618.5	-6974.5
423366	1498966	chr7:56235868-56236367	Oca2	0.155448887842549	0.000260034952653365	OG	56239593	chr7	56235868	56236367	56236117.5	-3475.5
423367	1498971	chr7:56238367-56238865	Oca2	0.115892812818626	0.00264912242270621	EN	56239593	chr7	56238367	56238865	56238616	-977
423368	1498976	chr7:56240866-56241364	Oca2	0.137053948101232	0.00436518194967328	AS	56239593	chr7	56240866	56241364	56241115	1522
423369	1498977	chr7:56241365-56241864	Oca2	0.14886625131466	0.00974286661917856	AS	56239593	chr7	56241365	56241864	56241614.5	2021.5
423370	1498985	chr7:56245364-56245862	Oca2	0.146068520186126	0.00688184932634273	Vas	56239593	chr7	56245364	56245862	56245613	6020
423371	1498988	chr7:56246863-56247362	Oca2	0.122855434618433	0.00239020739438822	OG	56239593	chr7	56246863	56247362	56247112.5	7519.5
423372	1498995	chr7:56250361-56250860	Oca2	0.119720296707504	0.00438165305099258	MG	56239593	chr7	56250361	56250860	56250610.5	11017.5
423373	1425273	chr7:5625156-5625655	Vmn1r61	0.349707062569667	4.83523571792599e-06	OPC	5611314	chr7	5625156	5625655	5625405.5	14091.5
423374	1425280	chr7:5628656-5629155	Vmn1r61	0.138668382551626	0.00329661586400309	MG	5611314	chr7	5628656	5629155	5628905.5	17591.5
423375	1425281	chr7:5629156-5629655	Vmn1r61	0.176738664131409	0.00126686195576431	MG	5611314	chr7	5629156	5629655	5629405.5	18091.5
423376	1425294	chr7:5635656-5636155	Vmn1r61	0.222508159989802	9.17753119056286e-08	MG	5611314	chr7	5635656	5636155	5635905.5	24591.5
423377	1425313	chr7:5645156-5645655	Vmn1r61	0.224683323708352	0.000786956658598958	AS	5611314	chr7	5645156	5645655	5645405.5	34091.5
423378	1425315	chr7:5646156-5646655	Vmn1r61	0.158235368637474	0.00297308319453837	Vas	5611314	chr7	5646156	5646655	5646405.5	35091.5
423379	1425316	chr7:5646656-5647155	Vmn1r61	0.200603800625228	5.81096878438103e-06	Vas	5611314	chr7	5646656	5647155	5646905.5	35591.5
423380	1425324	chr7:5650656-5651155	Vmn1r61	0.158682642504035	9.55554748741649e-05	AS	5611314	chr7	5650656	5651155	5650905.5	39591.5
423381	1425331	chr7:5654156-5654655	Vmn1r61	0.107525066178418	0.00214622191230063	EN	5611314	chr7	5654156	5654655	5654405.5	43091.5
423382	1425332	chr7:5654656-5655155	Vmn1r61	0.152629353689167	5.58168796389591e-05	AS	5611314	chr7	5654656	5655155	5654905.5	43591.5
423383	1425338	chr7:5657656-5658155	Vmn1r61	0.174544073689002	2.80066966331649e-05	OG	5611314	chr7	5657656	5658155	5657905.5	46591.5
423384	1499875	chr7:57337647-57338146	Gabrg3	0.168959010455127	0.00195210170450011	IN	57386872	chr7	57337647	57338146	57337896.5	-48975.5
423385	1499876	chr7:57338147-57338646	Gabrg3	0.146347743873352	0.00674169342883058	IN	57386872	chr7	57338147	57338646	57338396.5	-48475.5
423386	1499877	chr7:57338647-57339146	Gabrg3	0.173642027738492	0.00456399871161384	IN	57386872	chr7	57338647	57339146	57338896.5	-47975.5
423387	1499878	chr7:57339147-57339646	Gabrg3	0.173775054080296	0.00692868637962563	IN	57386872	chr7	57339147	57339646	57339396.5	-47475.5
423388	1499879	chr7:57339647-57340145	Gabrg3	0.181075142043184	0.00392410919657993	IN	57386872	chr7	57339647	57340145	57339896	-46976
423389	1499880	chr7:57340146-57340645	Gabrg3	0.199592554928816	0.000364457908048288	IN	57386872	chr7	57340146	57340645	57340395.5	-46476.5
423390	1499881	chr7:57340646-57341145	Gabrg3	0.173114826697403	0.00650482592865176	IN	57386872	chr7	57340646	57341145	57340895.5	-45976.5
423391	1499883	chr7:57341646-57342145	Gabrg3	0.203887235608295	0.00101671887284338	IN	57386872	chr7	57341646	57342145	57341895.5	-44976.5
423392	1499884	chr7:57342146-57342645	Gabrg3	0.224759062728574	0.000315552157876597	IN	57386872	chr7	57342146	57342645	57342395.5	-44476.5
423393	1499885	chr7:57342646-57343145	Gabrg3	0.118900502699594	0.00663195258964289	EN	57386872	chr7	57342646	57343145	57342895.5	-43976.5
423394	1499887	chr7:57343646-57344145	Gabrg3	0.130251854643503	0.0034823107990839	EN	57386872	chr7	57343646	57344145	57343895.5	-42976.5
423395	1499889	chr7:57344646-57345144	Gabrg3	0.155322334998011	0.0011766520695029	fulldata	57386872	chr7	57344646	57345144	57344895	-41977
423396	1499890	chr7:57345145-57345644	Gabrg3	0.134217535863256	0.00862118696675784	fulldata	57386872	chr7	57345145	57345644	57345394.5	-41477.5
423397	1499891	chr7:57345645-57346144	Gabrg3	0.192327022774119	0.00308036232674758	IN	57386872	chr7	57345645	57346144	57345894.5	-40977.5
423398	1499893	chr7:57346645-57347144	Gabrg3	0.151776702414621	0.0023537912318935	fulldata	57386872	chr7	57346645	57347144	57346894.5	-39977.5
423399	1499894	chr7:57347145-57347644	Gabrg3	0.162066538550798	0.00219070605009741	fulldata	57386872	chr7	57347145	57347644	57347394.5	-39477.5
423400	1499895	chr7:57347645-57348144	Gabrg3	0.238874536641891	7.89249578847517e-06	IN	57386872	chr7	57347645	57348144	57347894.5	-38977.5
423401	1499896	chr7:57348145-57348644	Gabrg3	0.208294641078678	2.231467464342e-05	fulldata	57386872	chr7	57348145	57348644	57348394.5	-38477.5
423402	1499897	chr7:57348645-57349144	Gabrg3	0.20773675206388	0.000729423253091221	IN	57386872	chr7	57348645	57349144	57348894.5	-37977.5
423403	1499898	chr7:57349145-57349643	Gabrg3	0.176776377740309	0.000236636083600583	fulldata	57386872	chr7	57349145	57349643	57349394	-37478
423404	1499899	chr7:57349644-57350143	Gabrg3	0.190776449202946	0.00183365140039426	IN	57386872	chr7	57349644	57350143	57349893.5	-36978.5
423405	1499900	chr7:57350144-57350643	Gabrg3	0.150255269012462	0.0028135898717252	fulldata	57386872	chr7	57350144	57350643	57350393.5	-36478.5
423406	1499901	chr7:57350644-57351143	Gabrg3	0.133852949364293	0.004482051008318	fulldata	57386872	chr7	57350644	57351143	57350893.5	-35978.5
423407	1499906	chr7:57353144-57353643	Gabrg3	0.176138381714177	0.00567137811028895	IN	57386872	chr7	57353144	57353643	57353393.5	-33478.5
423408	1499907	chr7:57353644-57354143	Gabrg3	0.164763759562456	0.00748986873916269	IN	57386872	chr7	57353644	57354143	57353893.5	-32978.5
423409	1499908	chr7:57354144-57354642	Gabrg3	0.17102457833913	0.00509972176161555	IN	57386872	chr7	57354144	57354642	57354393	-32479
423410	1499911	chr7:57355643-57356142	Gabrg3	0.177204019507339	0.0050875281549384	IN	57386872	chr7	57355643	57356142	57355892.5	-30979.5
423411	1499912	chr7:57356143-57356642	Gabrg3	0.221975535412681	0.00473481374453821	IN	57386872	chr7	57356143	57356642	57356392.5	-30479.5
423412	1499913	chr7:57356643-57357142	Gabrg3	0.415657809331644	0.000235771424463405	IN	57386872	chr7	57356643	57357142	57356892.5	-29979.5
423413	1499914	chr7:57357143-57357642	Gabrg3	0.392704283497105	2.78111597085129e-07	IN	57386872	chr7	57357143	57357642	57357392.5	-29479.5
423414	1499915	chr7:57357643-57358142	Gabrg3	0.24624665158458	6.3894111929863e-05	IN	57386872	chr7	57357643	57358142	57357892.5	-28979.5
423415	1499916	chr7:57358143-57358642	Gabrg3	0.234890092232627	1.71434742061161e-05	IN	57386872	chr7	57358143	57358642	57358392.5	-28479.5
423416	1499917	chr7:57358643-57359142	Gabrg3	0.17386576837413	0.00154440544096357	IN	57386872	chr7	57358643	57359142	57358892.5	-27979.5
423417	1499919	chr7:57359642-57360141	Gabrg3	0.165050728258954	0.0076129678873319	AS	57386872	chr7	57359642	57360141	57359891.5	-26980.5
423418	1499920	chr7:57360142-57360641	Gabrg3	0.15764728514501	0.00658695525476483	IN	57386872	chr7	57360142	57360641	57360391.5	-26480.5
423419	1499923	chr7:57361642-57362141	Gabrg3	0.155698361796315	0.00145159157208341	fulldata	57386872	chr7	57361642	57362141	57361891.5	-24980.5
423420	1499925	chr7:57362642-57363141	Gabrg3	0.116764309024681	0.00869282385481129	EN	57386872	chr7	57362642	57363141	57362891.5	-23980.5
423421	1499926	chr7:57363142-57363641	Gabrg3	0.18098207465278	0.00135585334189459	fulldata	57386872	chr7	57363142	57363641	57363391.5	-23480.5
423422	1499927	chr7:57363642-57364140	Gabrg3	0.255146070073809	1.5445175623463e-05	IN	57386872	chr7	57363642	57364140	57363891	-22981
423423	1499928	chr7:57364141-57364640	Gabrg3	0.193888960814885	3.20484353276695e-05	fulldata	57386872	chr7	57364141	57364640	57364390.5	-22481.5
423424	1499929	chr7:57364641-57365140	Gabrg3	0.195233279837057	0.00273955416399407	IN	57386872	chr7	57364641	57365140	57364890.5	-21981.5
423425	1499930	chr7:57365141-57365640	Gabrg3	0.230942069857788	0.00021362611623954	IN	57386872	chr7	57365141	57365640	57365390.5	-21481.5
423426	1499931	chr7:57365641-57366140	Gabrg3	0.329245138863226	3.32828940877716e-05	fulldata	57386872	chr7	57365641	57366140	57365890.5	-20981.5
423427	1499932	chr7:57366141-57366640	Gabrg3	0.309543906526959	0.00126687937575098	fulldata	57386872	chr7	57366141	57366640	57366390.5	-20481.5
423428	1499933	chr7:57366641-57367140	Gabrg3	0.222088109129781	0.000175548648817192	IN	57386872	chr7	57366641	57367140	57366890.5	-19981.5
423429	1499936	chr7:57376139-57376638	Gabrg3	0.191403381278297	0.000650941056029253	IN	57386872	chr7	57376139	57376638	57376388.5	-10483.5
423430	1499940	chr7:57378139-57378637	Gabrg3	0.13916068455408	0.00999475209582934	fulldata	57386872	chr7	57378139	57378637	57378388	-8484
423431	1499944	chr7:57380138-57380637	Gabrg3	0.129762758392346	0.008192797526834	fulldata	57386872	chr7	57380138	57380637	57380387.5	-6484.5
423432	1499945	chr7:57380638-57381137	Gabrg3	0.142863799424828	0.00493622751698108	fulldata	57386872	chr7	57380638	57381137	57380887.5	-5984.5
423433	1499946	chr7:57381138-57381637	Gabrg3	0.156233530595122	0.0087908081073329	IN	57386872	chr7	57381138	57381637	57381387.5	-5484.5
423434	1499947	chr7:57381638-57382137	Gabrg3	0.166773233859175	0.00753299272852115	IN	57386872	chr7	57381638	57382137	57381887.5	-4984.5
423435	1499948	chr7:57382138-57382637	Gabrg3	0.182430415033111	0.00665188390981408	IN	57386872	chr7	57382138	57382637	57382387.5	-4484.5
423436	1499949	chr7:57382638-57383137	Gabrg3	0.269090470182108	8.37476565096473e-06	IN	57386872	chr7	57382638	57383137	57382887.5	-3984.5
423437	1499950	chr7:57383138-57383636	Gabrg3	0.258471062145318	3.71264654575043e-08	fulldata	57386872	chr7	57383138	57383636	57383387	-3485
423438	1499951	chr7:57383637-57384136	Gabrg3	0.327776420416594	5.89418756802296e-07	IN	57386872	chr7	57383637	57384136	57383886.5	-2985.5
423439	1499952	chr7:57384137-57384636	Gabrg3	0.45771365767407	0.0024916173365529	IN	57386872	chr7	57384137	57384636	57384386.5	-2485.5
423440	1499953	chr7:57384637-57385136	Gabrg3	0.372246280644698	8.58241133716575e-09	IN	57386872	chr7	57384637	57385136	57384886.5	-1985.5
423441	1499954	chr7:57385137-57385636	Gabrg3	0.361635380694181	9.05671848183687e-07	IN	57386872	chr7	57385137	57385636	57385386.5	-1485.5
423442	1499955	chr7:57385637-57386136	Gabrg3	0.392110915764344	4.44068416627363e-06	IN	57386872	chr7	57385637	57386136	57385886.5	-985.5
423443	1499956	chr7:57386137-57386636	Gabrg3	0.413523400897561	7.04944107090544e-05	IN	57386872	chr7	57386137	57386636	57386386.5	-485.5
423444	1499957	chr7:57386637-57387136	Gabrg3	0.411437060888031	0.000215073770756358	fulldata	57386872	chr7	57386637	57387136	57386886.5	14.5
423445	1499958	chr7:57387137-57387636	Gabrg3	0.432119487671968	0.00020876918268331	IN	57386872	chr7	57387137	57387636	57387386.5	514.5
423446	1499959	chr7:57387637-57388136	Gabrg3	0.287171745315071	2.72025135750198e-09	fulldata	57386872	chr7	57387637	57388136	57387886.5	1014.5
423447	1499960	chr7:57388137-57388635	Gabrg3	0.316192860691645	2.3723462028169e-07	IN	57386872	chr7	57388137	57388635	57388386	1514
423448	1499961	chr7:57388636-57389135	Gabrg3	0.226325386472546	9.17728991300937e-06	IN	57386872	chr7	57388636	57389135	57388885.5	2013.5
423449	1499962	chr7:57389136-57389635	Gabrg3	0.258228866638027	1.3548633890359e-06	IN	57386872	chr7	57389136	57389635	57389385.5	2513.5
423450	1499963	chr7:57389636-57390135	Gabrg3	0.279764883566053	3.39802874327333e-06	IN	57386872	chr7	57389636	57390135	57389885.5	3013.5
423451	1499964	chr7:57390136-57390635	Gabrg3	0.386612182408503	9.75821701221236e-08	IN	57386872	chr7	57390136	57390635	57390385.5	3513.5
423452	1499965	chr7:57390636-57391135	Gabrg3	0.188064420959319	7.8781814118356e-05	fulldata	57386872	chr7	57390636	57391135	57390885.5	4013.5
423453	1499977	chr7:57396635-57397134	Gabrg3	0.168332255766195	0.00336514624887507	IN	57386872	chr7	57396635	57397134	57396884.5	10012.5
423454	1499990	chr7:57403133-57403632	Gabrg3	0.127246048047136	0.00788610355708197	EN	57386872	chr7	57403133	57403632	57403382.5	16510.5
423455	1499995	chr7:57405633-57406132	Gabrg3	0.123671964531146	0.00885321681032747	EN	57386872	chr7	57405633	57406132	57405882.5	19010.5
423456	1500004	chr7:57410132-57410631	Gabrg3	0.167590252724975	0.000852407476564676	EN	57386872	chr7	57410132	57410631	57410381.5	23509.5
423457	1500005	chr7:57410632-57411131	Gabrg3	0.140427905879833	0.00348008412077061	EN	57386872	chr7	57410632	57411131	57410881.5	24009.5
423458	1500006	chr7:57411132-57411631	Gabrg3	0.1355665690375	0.00580076028085974	EN	57386872	chr7	57411132	57411631	57411381.5	24509.5
423459	1500016	chr7:57416131-57416630	Gabrg3	0.121731802027615	0.00838162705153878	EN	57386872	chr7	57416131	57416630	57416380.5	29508.5
423460	1500021	chr7:57418630-57419129	Gabrg3	0.148689488759812	0.00360281482649638	EN	57386872	chr7	57418630	57419129	57418879.5	32007.5
423461	1500024	chr7:57420130-57420629	Gabrg3	0.131096309911149	0.00909938398343813	EN	57386872	chr7	57420130	57420629	57420379.5	33507.5
423462	1500027	chr7:57421630-57422128	Gabrg3	0.152448750580549	0.00155309575591833	EN	57386872	chr7	57421630	57422128	57421879	35007
423463	1500028	chr7:57422129-57422628	Gabrg3	0.187464630911258	0.000250183725427178	EN	57386872	chr7	57422129	57422628	57422378.5	35506.5
423464	1500029	chr7:57422629-57423128	Gabrg3	0.343852705826997	5.49849143168801e-05	EN	57386872	chr7	57422629	57423128	57422878.5	36006.5
423465	1500030	chr7:57423129-57423628	Gabrg3	0.200744444900402	7.38520219868422e-05	EN	57386872	chr7	57423129	57423628	57423378.5	36506.5
423466	1500032	chr7:57424129-57424628	Gabrg3	0.127254642844836	0.00642078053864792	EN	57386872	chr7	57424129	57424628	57424378.5	37506.5
423467	1500033	chr7:57424629-57425128	Gabrg3	0.135452025466589	0.00789092903200828	fulldata	57386872	chr7	57424629	57425128	57424878.5	38006.5
423468	1500034	chr7:57425129-57425628	Gabrg3	0.166598184984346	0.000121032221825135	EN	57386872	chr7	57425129	57425628	57425378.5	38506.5
423469	1500035	chr7:57425629-57426128	Gabrg3	0.216202593346969	2.04467866531388e-05	EN	57386872	chr7	57425629	57426128	57425878.5	39006.5
423470	1500037	chr7:57426629-57427127	Gabrg3	0.114389053915763	0.00863064777752809	EN	57386872	chr7	57426629	57427127	57426878	40006
423471	1500047	chr7:57431628-57432126	Gabrg3	0.167551580220912	0.000385939316512762	EN	57386872	chr7	57431628	57432126	57431877	45005
423472	1500106	chr7:57461121-57461620	Gabra5	0.147411864496355	0.00270944794657424	fulldata	57509648	chr7	57461121	57461620	57461370.5	-48277.5
423473	1500111	chr7:57463621-57464120	Gabra5	0.125083450748282	0.00191107039216443	EN	57509648	chr7	57463621	57464120	57463870.5	-45777.5
423474	1500139	chr7:57477618-57478117	Gabra5	0.115134974618798	0.000665856150192101	fulldata	57509648	chr7	57477618	57478117	57477867.5	-31780.5
423475	1500143	chr7:57479618-57480116	Gabra5	0.123848589298542	0.00132629125422423	fulldata	57509648	chr7	57479618	57480116	57479867	-29781
423476	1500146	chr7:57481117-57481616	Gabra5	0.117730579592855	0.00896238726158627	fulldata	57509648	chr7	57481117	57481616	57481366.5	-28281.5
423477	1500155	chr7:57485616-57486115	Gabra5	0.129869992426691	0.00244232652987197	EN	57509648	chr7	57485616	57486115	57485865.5	-23782.5
423478	1500161	chr7:57488616-57489115	Gabra5	0.117552350138596	0.00805763410443794	fulldata	57509648	chr7	57488616	57489115	57488865.5	-20782.5
423479	1500165	chr7:57490615-57491114	Gabra5	0.132308495510345	0.00776403357486088	MG	57509648	chr7	57490615	57491114	57490864.5	-18783.5
423480	1500175	chr7:57495614-57496113	Gabra5	0.139813894346659	0.00657319234631382	fulldata	57509648	chr7	57495614	57496113	57495863.5	-13784.5
423481	1500180	chr7:57498114-57498613	Gabra5	0.124105270532861	0.00897153136762097	fulldata	57509648	chr7	57498114	57498613	57498363.5	-11284.5
423482	1500183	chr7:57499613-57500112	Gabra5	0.153783916773283	0.00513230852312574	AS	57509648	chr7	57499613	57500112	57499862.5	-9785.5
423483	1500186	chr7:57501113-57501612	Gabra5	0.152616062006943	0.00200033562289659	fulldata	57509648	chr7	57501113	57501612	57501362.5	-8285.5
423484	1500187	chr7:57501613-57502112	Gabra5	0.139221590699586	0.000559136151222828	fulldata	57509648	chr7	57501613	57502112	57501862.5	-7785.5
423485	1500189	chr7:57502613-57503112	Gabra5	0.30105493685348	0.003087638360038	fulldata	57509648	chr7	57502613	57503112	57502862.5	-6785.5
423486	1500190	chr7:57503113-57503612	Gabra5	0.22473014081519	0.00558299276360286	fulldata	57509648	chr7	57503113	57503612	57503362.5	-6285.5
423487	1500191	chr7:57503613-57504112	Gabra5	0.155920123840242	0.00727789883626562	fulldata	57509648	chr7	57503613	57504112	57503862.5	-5785.5
423488	1500192	chr7:57504113-57504611	Gabra5	0.175963682239046	0.00926722911302325	fulldata	57509648	chr7	57504113	57504611	57504362	-5286
423489	1500193	chr7:57504612-57505111	Gabra5	0.195091146564205	0.00670109789352191	fulldata	57509648	chr7	57504612	57505111	57504861.5	-4786.5
423490	1500194	chr7:57505112-57505611	Gabra5	0.191802787683878	0.00141007743734856	fulldata	57509648	chr7	57505112	57505611	57505361.5	-4286.5
423491	1500195	chr7:57505612-57506111	Gabra5	0.192792657006402	0.0015565197334072	IN	57509648	chr7	57505612	57506111	57505861.5	-3786.5
423492	1500196	chr7:57506112-57506611	Gabra5	0.205845627195528	0.00136522545095741	fulldata	57509648	chr7	57506112	57506611	57506361.5	-3286.5
423493	1500197	chr7:57506612-57507111	Gabra5	0.226188783285382	0.00109490926668709	fulldata	57509648	chr7	57506612	57507111	57506861.5	-2786.5
423494	1500198	chr7:57507112-57507611	Gabra5	0.27866290914035	4.19009462716557e-05	IN	57509648	chr7	57507112	57507611	57507361.5	-2286.5
423495	1500199	chr7:57507612-57508111	Gabra5	0.261976093744251	0.000283468202553983	fulldata	57509648	chr7	57507612	57508111	57507861.5	-1786.5
423496	1500200	chr7:57508112-57508611	Gabra5	0.270110204121922	0.000298778611481532	IN	57509648	chr7	57508112	57508611	57508361.5	-1286.5
423497	1500201	chr7:57508612-57509110	Gabra5	0.356764703973627	4.79053078727976e-05	fulldata	57509648	chr7	57508612	57509110	57508861	-787
423498	1500202	chr7:57509111-57509610	Gabra5	0.425006615230395	7.03811253832676e-07	fulldata	57509648	chr7	57509111	57509610	57509360.5	-287.5
423499	1500203	chr7:57509611-57510110	Gabra5	0.456336998089824	6.53964170815868e-07	fulldata	57509648	chr7	57509611	57510110	57509860.5	212.5
423500	1500204	chr7:57510111-57510610	Gabra5	0.338345273516075	0.00167888313596753	fulldata	57509648	chr7	57510111	57510610	57510360.5	712.5
423501	1500205	chr7:57510611-57511110	Gabra5	0.324998432705335	1.65304889169215e-05	IN	57509648	chr7	57510611	57511110	57510860.5	1212.5
423502	1500206	chr7:57511111-57511610	Gabra5	0.155408590566755	0.00713097206451307	IN	57509648	chr7	57511111	57511610	57511360.5	1712.5
423503	1500210	chr7:57513111-57513610	Gabra5	0.239841504416742	0.00317149303867803	fulldata	57509648	chr7	57513111	57513610	57513360.5	3712.5
423504	1500219	chr7:57517610-57518109	Gabra5	0.145706229650653	0.00883016185116592	AS	57509648	chr7	57517610	57518109	57517859.5	8211.5
423505	1500266	chr7:57541105-57541604	Gabrb3	0.148654317216218	0.00469405478217499	AS	57590518	chr7	57541105	57541604	57541354.5	-49163.5
423506	1500293	chr7:57554602-57555101	Gabra5	0.145180593901552	0.00673223998674688	AS	57509648	chr7	57554602	57555101	57554851.5	45203.5
423507	1500363	chr7:57589595-57590094	Gabrb3	0.295421332604429	6.25016696994551e-05	fulldata	57590518	chr7	57589595	57590094	57589844.5	-673.5
423508	1500364	chr7:57590095-57590594	Gabrb3	0.500000888888482	0.0011661506121019	fulldata	57590518	chr7	57590095	57590594	57590344.5	-173.5
423509	1500365	chr7:57590595-57591093	Gabrb3	0.464077252578116	0.000199939008271643	fulldata	57590518	chr7	57590595	57591093	57590844	326
423510	1500366	chr7:57591094-57591593	Gabrb3	0.44771715435511	0.000250204763526884	fulldata	57590518	chr7	57591094	57591593	57591343.5	825.5
423511	1500367	chr7:57591594-57592093	Gabrb3	0.196232520918593	6.86124458185722e-05	MG	57590518	chr7	57591594	57592093	57591843.5	1325.5
423512	1500368	chr7:57592094-57592593	Gabrb3	0.416077482231153	0.000746908102169597	fulldata	57590518	chr7	57592094	57592593	57592343.5	1825.5
423513	1500369	chr7:57592594-57593093	Gabrb3	0.255085157349795	1.54296575516355e-11	fulldata	57590518	chr7	57592594	57593093	57592843.5	2325.5
423514	1500370	chr7:57593094-57593593	Gabrb3	0.206235422520151	0.000893498255489455	fulldata	57590518	chr7	57593094	57593593	57593343.5	2825.5
423515	1500371	chr7:57593594-57594093	Gabrb3	0.226667182596693	0.000218596005102101	fulldata	57590518	chr7	57593594	57594093	57593843.5	3325.5
423516	1500372	chr7:57594094-57594593	Gabrb3	0.252544432009707	0.00113855950829167	fulldata	57590518	chr7	57594094	57594593	57594343.5	3825.5
423517	1500373	chr7:57594594-57595093	Gabrb3	0.277071972358841	7.32578757535185e-05	fulldata	57590518	chr7	57594594	57595093	57594843.5	4325.5
423518	1500374	chr7:57595094-57595593	Gabrb3	0.227015870577042	0.000633335706065163	fulldata	57590518	chr7	57595094	57595593	57595343.5	4825.5
423519	1500375	chr7:57595594-57596092	Gabrb3	0.161118643946582	9.31639783560145e-05	fulldata	57590518	chr7	57595594	57596092	57595843	5325
423520	1500376	chr7:57596093-57596592	Gabrb3	0.196855231516158	0.00352300017908558	fulldata	57590518	chr7	57596093	57596592	57596342.5	5824.5
423521	1500377	chr7:57596593-57597092	Gabrb3	0.23385606360136	0.000379812488651932	fulldata	57590518	chr7	57596593	57597092	57596842.5	6324.5
423522	1500378	chr7:57597093-57597592	Gabrb3	0.396905850055461	0.00037477452817114	fulldata	57590518	chr7	57597093	57597592	57597342.5	6824.5
423523	1500379	chr7:57597593-57598092	Gabrb3	0.34073561123479	7.25794175988614e-05	fulldata	57590518	chr7	57597593	57598092	57597842.5	7324.5
423524	1500380	chr7:57598093-57598592	Gabrb3	0.179917278054752	0.0049463666729388	IN	57590518	chr7	57598093	57598592	57598342.5	7824.5
423525	1500382	chr7:57599093-57599592	Gabrb3	0.212699782691392	0.00177777610654939	fulldata	57590518	chr7	57599093	57599592	57599342.5	8824.5
423526	1500383	chr7:57599593-57600092	Gabrb3	0.18070623544275	0.00744052715119436	fulldata	57590518	chr7	57599593	57600092	57599842.5	9324.5
423527	1500384	chr7:57600093-57600592	Gabrb3	0.16215005971605	0.00013035266933048	fulldata	57590518	chr7	57600093	57600592	57600342.5	9824.5
423528	1500385	chr7:57600593-57601091	Gabrb3	0.19669305639006	0.00119666017402931	IN	57590518	chr7	57600593	57601091	57600842	10324
423529	1500386	chr7:57601092-57601591	Gabrb3	0.27508829805667	8.31767802211836e-06	fulldata	57590518	chr7	57601092	57601591	57601341.5	10823.5
423530	1500387	chr7:57601592-57602091	Gabrb3	0.205338954306897	0.0013787260672985	IN	57590518	chr7	57601592	57602091	57601841.5	11323.5
423531	1500389	chr7:57602592-57603091	Gabrb3	0.194335447786073	0.000200183608365267	fulldata	57590518	chr7	57602592	57603091	57602841.5	12323.5
423532	1500390	chr7:57603092-57603591	Gabrb3	0.181831613232289	1.29284745139513e-05	fulldata	57590518	chr7	57603092	57603591	57603341.5	12823.5
423533	1500391	chr7:57603592-57604091	Gabrb3	0.231577578238311	0.000238797454596984	fulldata	57590518	chr7	57603592	57604091	57603841.5	13323.5
423534	1500392	chr7:57604092-57604591	Gabrb3	0.238982745911777	0.00176395661611517	fulldata	57590518	chr7	57604092	57604591	57604341.5	13823.5
423535	1500393	chr7:57604592-57605091	Gabrb3	0.174834854244007	0.00827141048940239	fulldata	57590518	chr7	57604592	57605091	57604841.5	14323.5
423536	1500394	chr7:57605092-57605590	Gabrb3	0.191559288455567	0.00314882205551159	IN	57590518	chr7	57605092	57605590	57605341	14823
423537	1500395	chr7:57605591-57606090	Gabrb3	0.179619270475613	0.00449099258913532	IN	57590518	chr7	57605591	57606090	57605840.5	15322.5
423538	1500398	chr7:57607091-57607590	Gabrb3	0.156165079846332	0.000490716441470362	fulldata	57590518	chr7	57607091	57607590	57607340.5	16822.5
423539	1500399	chr7:57607591-57608090	Gabrb3	0.143156320167802	0.00155029371993132	fulldata	57590518	chr7	57607591	57608090	57607840.5	17322.5
423540	1500401	chr7:57608591-57609090	Gabrb3	0.201012420119484	0.00187586887111402	fulldata	57590518	chr7	57608591	57609090	57608840.5	18322.5
423541	1500402	chr7:57609091-57609590	Gabrb3	0.321335635481674	1.25770727202879e-05	fulldata	57590518	chr7	57609091	57609590	57609340.5	18822.5
423542	1500403	chr7:57609591-57610090	Gabrb3	0.266099750044736	0.00223712534662002	fulldata	57590518	chr7	57609591	57610090	57609840.5	19322.5
423543	1500404	chr7:57610091-57610589	Gabrb3	0.162236565318046	0.00846534167098068	IN	57590518	chr7	57610091	57610589	57610340	19822
423544	1500405	chr7:57610590-57611089	Gabrb3	0.142318706829489	0.00128112538492409	fulldata	57590518	chr7	57610590	57611089	57610839.5	20321.5
423545	1500406	chr7:57611090-57611589	Gabrb3	0.127566517079955	0.00539318473574846	fulldata	57590518	chr7	57611090	57611589	57611339.5	20821.5
423546	1500408	chr7:57612090-57612589	Gabrb3	0.207549614283766	0.00835994177740906	fulldata	57590518	chr7	57612090	57612589	57612339.5	21821.5
423547	1500409	chr7:57612590-57613089	Gabrb3	0.180354125733066	0.00926709612552024	fulldata	57590518	chr7	57612590	57613089	57612839.5	22321.5
423548	1500410	chr7:57613090-57613589	Gabrb3	0.209428380603664	0.00136895209719501	fulldata	57590518	chr7	57613090	57613589	57613339.5	22821.5
423549	1500418	chr7:57617089-57617588	Gabrb3	0.167036716335325	0.00993939112322229	fulldata	57590518	chr7	57617089	57617588	57617338.5	26820.5
423550	1500420	chr7:57618089-57618588	Gabrb3	0.175552952867152	2.89757654947653e-05	fulldata	57590518	chr7	57618089	57618588	57618338.5	27820.5
423551	1500421	chr7:57618589-57619088	Gabrb3	0.187716591036477	0.0041375468565541	fulldata	57590518	chr7	57618589	57619088	57618838.5	28320.5
423552	1500424	chr7:57620088-57620587	Gabrb3	0.231011096701448	0.00695233083471636	fulldata	57590518	chr7	57620088	57620587	57620337.5	29819.5
423553	1500427	chr7:57621588-57622087	Gabrb3	0.194566434195327	0.00186197416899114	fulldata	57590518	chr7	57621588	57622087	57621837.5	31319.5
423554	1500428	chr7:57622088-57622587	Gabrb3	0.237521537642213	0.00186717934914771	fulldata	57590518	chr7	57622088	57622587	57622337.5	31819.5
423555	1500429	chr7:57622588-57623087	Gabrb3	0.209511931042283	0.00110234011810639	fulldata	57590518	chr7	57622588	57623087	57622837.5	32319.5
423556	1500430	chr7:57623088-57623587	Gabrb3	0.177087741782167	0.00524666766162374	IN	57590518	chr7	57623088	57623587	57623337.5	32819.5
423557	1500431	chr7:57623588-57624087	Gabrb3	0.17773769629054	0.00549592338841243	IN	57590518	chr7	57623588	57624087	57623837.5	33319.5
423558	1500432	chr7:57624088-57624587	Gabrb3	0.21547788708554	0.00129627496684526	fulldata	57590518	chr7	57624088	57624587	57624337.5	33819.5
423559	1500434	chr7:57625087-57625586	Gabrb3	0.179592865476005	0.00946265096048571	fulldata	57590518	chr7	57625087	57625586	57625336.5	34818.5
423560	1500435	chr7:57625587-57626086	Gabrb3	0.145291484375736	0.005094155454895	fulldata	57590518	chr7	57625587	57626086	57625836.5	35318.5
423561	1500438	chr7:57627087-57627586	Gabrb3	0.145317448512268	0.000910571037629926	fulldata	57590518	chr7	57627087	57627586	57627336.5	36818.5
423562	1500439	chr7:57627587-57628086	Gabrb3	0.139124678687275	0.00175569236835982	fulldata	57590518	chr7	57627587	57628086	57627836.5	37318.5
423563	1500445	chr7:57630586-57631085	Gabrb3	0.170301847331965	0.00842931509727318	fulldata	57590518	chr7	57630586	57631085	57630835.5	40317.5
423564	1500446	chr7:57631086-57631585	Gabrb3	0.190505806503578	0.00268485178394073	fulldata	57590518	chr7	57631086	57631585	57631335.5	40817.5
423565	1500447	chr7:57631586-57632085	Gabrb3	0.192875041213662	0.00115464336262727	IN	57590518	chr7	57631586	57632085	57631835.5	41317.5
423566	1500448	chr7:57632086-57632585	Gabrb3	0.184851725200584	0.0049786927147295	fulldata	57590518	chr7	57632086	57632585	57632335.5	41817.5
423567	1500449	chr7:57632586-57633085	Gabrb3	0.194069037091119	0.00281640887750889	fulldata	57590518	chr7	57632586	57633085	57632835.5	42317.5
423568	1500451	chr7:57633586-57634085	Gabrb3	0.2056307118763	0.00214852392588827	fulldata	57590518	chr7	57633586	57634085	57633835.5	43317.5
423569	1500452	chr7:57634086-57634584	Gabrb3	0.206041724053839	0.00789044298562347	fulldata	57590518	chr7	57634086	57634584	57634335	43817
423570	1500453	chr7:57634585-57635084	Gabrb3	0.212543448035989	2.76293272705175e-07	fulldata	57590518	chr7	57634585	57635084	57634834.5	44316.5
423571	1500454	chr7:57635085-57635584	Gabrb3	0.292984654074626	0.000568891457604304	fulldata	57590518	chr7	57635085	57635584	57635334.5	44816.5
423572	1500455	chr7:57635585-57636084	Gabrb3	0.144508570929693	0.00402906331718089	AS	57590518	chr7	57635585	57636084	57635834.5	45316.5
423573	1500456	chr7:57636085-57636584	Gabrb3	0.208850234479958	0.00112708267310724	fulldata	57590518	chr7	57636085	57636584	57636334.5	45816.5
423574	1500459	chr7:57637585-57638084	Gabrb3	0.189182495817732	0.00381652942520705	fulldata	57590518	chr7	57637585	57638084	57637834.5	47316.5
423575	1500460	chr7:57638085-57638584	Gabrb3	0.178933412491149	0.00788287611085403	fulldata	57590518	chr7	57638085	57638584	57638334.5	47816.5
423576	1501123	chr7:58617665-58618164	Atp10a	0.133019917501573	6.54512706722565e-05	EN	58656142	chr7	58617665	58618164	58617914.5	-38227.5
423577	1501145	chr7:58628665-58629164	Atp10a	0.125818347567132	0.007279058180508	AS	58656142	chr7	58628665	58629164	58628914.5	-27227.5
423578	1501164	chr7:58638165-58638664	Atp10a	0.149967881902121	0.000259472664660643	EN	58656142	chr7	58638165	58638664	58638414.5	-17727.5
423579	1501165	chr7:58638665-58639164	Atp10a	0.306487314328122	1.3273855348217e-09	EN	58656142	chr7	58638665	58639164	58638914.5	-17227.5
423580	1501173	chr7:58642665-58643164	Atp10a	0.105402562444009	0.00216414115201524	EN	58656142	chr7	58642665	58643164	58642914.5	-13227.5
423581	1501177	chr7:58644665-58645164	Atp10a	0.238791484979195	0.00294124348776814	IN	58656142	chr7	58644665	58645164	58644914.5	-11227.5
423582	1501180	chr7:58646165-58646664	Atp10a	0.10603029105962	0.00221060672655193	EN	58656142	chr7	58646165	58646664	58646414.5	-9727.5
423583	1501204	chr7:58658165-58658664	Atp10a	0.328874327942441	0.00139188296521131	fulldata	58656142	chr7	58658165	58658664	58658414.5	2272.5
423584	1501206	chr7:58659165-58659664	Atp10a	0.165079674828656	0.000158092208237814	EN	58656142	chr7	58659165	58659664	58659414.5	3272.5
423585	1501207	chr7:58659665-58660164	Atp10a	0.18583734917124	0.00144972689418199	Vas	58656142	chr7	58659665	58660164	58659914.5	3772.5
423586	1501209	chr7:58660665-58661164	Atp10a	0.157794860785672	0.00888122636287125	Vas	58656142	chr7	58660665	58661164	58660914.5	4772.5
423587	1501210	chr7:58661165-58661664	Atp10a	0.27644374567448	0.000108483044765739	Vas	58656142	chr7	58661165	58661664	58661414.5	5272.5
423588	1501211	chr7:58661665-58662164	Atp10a	0.141524532688635	0.000497380448667428	fulldata	58656142	chr7	58661665	58662164	58661914.5	5772.5
423589	1501212	chr7:58662165-58662664	Atp10a	0.183353528997456	0.00117767296167748	Vas	58656142	chr7	58662165	58662664	58662414.5	6272.5
423590	1501213	chr7:58662665-58663164	Atp10a	0.187929695001056	7.83226243361579e-06	EN	58656142	chr7	58662665	58663164	58662914.5	6772.5
423591	1501215	chr7:58663665-58664164	Atp10a	0.161367033040183	7.87269247052302e-05	EN	58656142	chr7	58663665	58664164	58663914.5	7772.5
423592	1501216	chr7:58664165-58664664	Atp10a	0.133384047894329	0.00147636570837306	EN	58656142	chr7	58664165	58664664	58664414.5	8272.5
423593	1501220	chr7:58666165-58666664	Atp10a	0.124189238343987	0.000290545051953472	fulldata	58656142	chr7	58666165	58666664	58666414.5	10272.5
423594	1501221	chr7:58666665-58667164	Atp10a	0.154397985076367	0.00272545370409427	fulldata	58656142	chr7	58666665	58667164	58666914.5	10772.5
423595	1501222	chr7:58667165-58667664	Atp10a	0.145723775560847	0.00482347043099829	fulldata	58656142	chr7	58667165	58667664	58667414.5	11272.5
423596	1501223	chr7:58667665-58668164	Atp10a	0.121950022635773	0.00423624491232788	EN	58656142	chr7	58667665	58668164	58667914.5	11772.5
423597	1501224	chr7:58668165-58668664	Atp10a	0.190768164505275	7.40349775782967e-05	EN	58656142	chr7	58668165	58668664	58668414.5	12272.5
423598	1501228	chr7:58670165-58670664	Atp10a	0.187722821437725	0.000238370781602493	EN	58656142	chr7	58670165	58670664	58670414.5	14272.5
423599	1501229	chr7:58670665-58671164	Atp10a	0.18513201932696	0.000877962675785438	EN	58656142	chr7	58670665	58671164	58670914.5	14772.5
423600	1501242	chr7:58677165-58677664	Atp10a	0.232241843242054	0.000315039854601462	Vas	58656142	chr7	58677165	58677664	58677414.5	21272.5
423601	1501244	chr7:58678165-58678664	Atp10a	0.150247013949974	0.000156091773460321	EN	58656142	chr7	58678165	58678664	58678414.5	22272.5
423602	1501245	chr7:58678665-58679164	Atp10a	0.212922774305707	1.49661649906374e-06	EN	58656142	chr7	58678665	58679164	58678914.5	22772.5
423603	1501249	chr7:58680665-58681164	Atp10a	0.111228968684801	0.00464848295936315	fulldata	58656142	chr7	58680665	58681164	58680914.5	24772.5
423604	1501253	chr7:58682665-58683164	Atp10a	0.157263985385081	0.000357127783715883	EN	58656142	chr7	58682665	58683164	58682914.5	26772.5
423605	1501254	chr7:58683165-58683664	Atp10a	0.123350334999373	0.00901185191886156	fulldata	58656142	chr7	58683165	58683664	58683414.5	27272.5
423606	1501255	chr7:58683665-58684164	Atp10a	0.181516752336904	0.00360424088213018	Vas	58656142	chr7	58683665	58684164	58683914.5	27772.5
423607	1501256	chr7:58684165-58684664	Atp10a	0.293104799973254	0.000204696430712303	Vas	58656142	chr7	58684165	58684664	58684414.5	28272.5
423608	1501257	chr7:58684665-58685164	Atp10a	0.181893956638965	0.00288850333004242	Vas	58656142	chr7	58684665	58685164	58684914.5	28772.5
423609	1501259	chr7:58685665-58686164	Atp10a	0.219828036238388	0.000107590350849618	Vas	58656142	chr7	58685665	58686164	58685914.5	29772.5
423610	1501260	chr7:58686165-58686664	Atp10a	0.179481634208564	0.00206855155098873	Vas	58656142	chr7	58686165	58686664	58686414.5	30272.5
423611	1501264	chr7:58688165-58688664	Atp10a	0.104375390067696	0.00737588500555464	fulldata	58656142	chr7	58688165	58688664	58688414.5	32272.5
423612	1501268	chr7:58690165-58690664	Atp10a	0.239606979770527	0.00942736082300089	fulldata	58656142	chr7	58690165	58690664	58690414.5	34272.5
423613	1501270	chr7:58691165-58691664	Atp10a	0.162956318725323	0.00086514691519135	EN	58656142	chr7	58691165	58691664	58691414.5	35272.5
423614	1501274	chr7:58693165-58693664	Atp10a	0.231821734051465	0.000268549894342884	Vas	58656142	chr7	58693165	58693664	58693414.5	37272.5
423615	1501275	chr7:58693665-58694164	Atp10a	0.223509076746598	7.61106263338363e-05	Vas	58656142	chr7	58693665	58694164	58693914.5	37772.5
423616	1501276	chr7:58694165-58694664	Atp10a	0.158260236043799	0.00031116576867074	EN	58656142	chr7	58694165	58694664	58694414.5	38272.5
423617	1501278	chr7:58695165-58695664	Atp10a	0.117153993093602	0.00340240393993352	EN	58656142	chr7	58695165	58695664	58695414.5	39272.5
423618	1501279	chr7:58695665-58696164	Atp10a	0.133910140106472	0.00247995898480136	EN	58656142	chr7	58695665	58696164	58695914.5	39772.5
423619	1501280	chr7:58696165-58696664	Atp10a	0.170002602572177	6.88691744421543e-06	EN	58656142	chr7	58696165	58696664	58696414.5	40272.5
423620	1501281	chr7:58696665-58697164	Atp10a	0.190760991628564	0.00270333070621309	Vas	58656142	chr7	58696665	58697164	58696914.5	40772.5
423621	1501282	chr7:58697165-58697664	Atp10a	0.177721415740741	4.2696326821523e-05	EN	58656142	chr7	58697165	58697664	58697414.5	41272.5
423622	1501286	chr7:58699165-58699664	Atp10a	0.19042907736202	0.00265466957893667	Vas	58656142	chr7	58699165	58699664	58699414.5	43272.5
423623	1501288	chr7:58700165-58700664	Atp10a	0.119370045062959	0.000868042135215852	EN	58656142	chr7	58700165	58700664	58700414.5	44272.5
423624	1501291	chr7:58701665-58702164	Atp10a	0.158790860808665	0.00599712651407414	Vas	58656142	chr7	58701665	58702164	58701914.5	45772.5
423625	1501292	chr7:58702165-58702664	Atp10a	0.12274310070091	0.00388129853252628	IN	58656142	chr7	58702165	58702664	58702414.5	46272.5
423626	1501294	chr7:58703165-58703664	Atp10a	0.14157623403597	0.00645221947857255	Vas	58656142	chr7	58703165	58703664	58703414.5	47272.5
423627	1501299	chr7:58705665-58706164	Atp10a	0.169124678839851	0.00064081729781007	fulldata	58656142	chr7	58705665	58706164	58705914.5	49772.5
423628	1502099	chr7:59178749-59179248	Ube3a	0.286852474963125	4.26873921980375e-05	fulldata	59228750	chr7	59178749	59179248	59178998.5	-49751.5
423629	1502100	chr7:59179249-59179748	Ube3a	0.183682002257588	0.00346540805885276	IN	59228750	chr7	59179249	59179748	59179498.5	-49251.5
423630	1502101	chr7:59179749-59180248	Ube3a	0.157942291149245	0.00387748264028798	IN	59228750	chr7	59179749	59180248	59179998.5	-48751.5
423631	1502102	chr7:59180249-59180748	Ube3a	0.171425046860482	0.00144279215508458	IN	59228750	chr7	59180249	59180748	59180498.5	-48251.5
423632	1502103	chr7:59180749-59181248	Ube3a	0.172620872585234	0.00420064597437841	IN	59228750	chr7	59180749	59181248	59180998.5	-47751.5
423633	1502104	chr7:59181249-59181748	Ube3a	0.156328201167762	0.00432135749030327	IN	59228750	chr7	59181249	59181748	59181498.5	-47251.5
423634	1502105	chr7:59181749-59182248	Ube3a	0.145392923136534	0.00695784688598888	fulldata	59228750	chr7	59181749	59182248	59181998.5	-46751.5
423635	1502106	chr7:59182249-59182748	Ube3a	0.153557042362819	0.00332050834672504	fulldata	59228750	chr7	59182249	59182748	59182498.5	-46251.5
423636	1502107	chr7:59182749-59183248	Ube3a	0.147825661115829	0.00200060928456758	fulldata	59228750	chr7	59182749	59183248	59182998.5	-45751.5
423637	1502108	chr7:59183249-59183748	Ube3a	0.133808862314019	0.0042727588608702	fulldata	59228750	chr7	59183249	59183748	59183498.5	-45251.5
423638	1502109	chr7:59183749-59184248	Ube3a	0.154327746189773	0.00578335952490017	IN	59228750	chr7	59183749	59184248	59183998.5	-44751.5
423639	1502110	chr7:59184249-59184748	Ube3a	0.175689555965941	0.000863094738343007	IN	59228750	chr7	59184249	59184748	59184498.5	-44251.5
423640	1502111	chr7:59184749-59185248	Ube3a	0.151530840455558	0.00501520819903511	fulldata	59228750	chr7	59184749	59185248	59184998.5	-43751.5
423641	1502112	chr7:59185249-59185748	Ube3a	0.164610350583062	0.000513764492928837	fulldata	59228750	chr7	59185249	59185748	59185498.5	-43251.5
423642	1502113	chr7:59185749-59186248	Ube3a	0.143911331324601	0.00637481826010189	IN	59228750	chr7	59185749	59186248	59185998.5	-42751.5
423643	1502114	chr7:59186249-59186748	Ube3a	0.153319394719745	0.00149551384222657	IN	59228750	chr7	59186249	59186748	59186498.5	-42251.5
423644	1502115	chr7:59186749-59187248	Ube3a	0.162877631815154	0.00283612655214571	IN	59228750	chr7	59186749	59187248	59186998.5	-41751.5
423645	1502116	chr7:59187249-59187748	Ube3a	0.153863553357468	0.00395565058987957	IN	59228750	chr7	59187249	59187748	59187498.5	-41251.5
423646	1502117	chr7:59187749-59188248	Ube3a	0.137054352411404	0.00606001504117193	fulldata	59228750	chr7	59187749	59188248	59187998.5	-40751.5
423647	1502118	chr7:59188249-59188748	Ube3a	0.158832620238196	0.00123411679446339	fulldata	59228750	chr7	59188249	59188748	59188498.5	-40251.5
423648	1502119	chr7:59188749-59189248	Ube3a	0.138306489876612	0.0093124145490695	IN	59228750	chr7	59188749	59189248	59188998.5	-39751.5
423649	1502120	chr7:59189249-59189748	Ube3a	0.14693674455089	0.00925471397555722	IN	59228750	chr7	59189249	59189748	59189498.5	-39251.5
423650	1502121	chr7:59189749-59190248	Ube3a	0.16078737843063	0.00716627057503327	fulldata	59228750	chr7	59189749	59190248	59189998.5	-38751.5
423651	1502122	chr7:59190249-59190748	Ube3a	0.144386051373775	0.00596917735346081	IN	59228750	chr7	59190249	59190748	59190498.5	-38251.5
423652	1502126	chr7:59192249-59192748	Ube3a	0.145229612042012	0.00229684269174202	IN	59228750	chr7	59192249	59192748	59192498.5	-36251.5
423653	1502127	chr7:59192749-59193248	Ube3a	0.186427817384925	8.72468067822929e-05	IN	59228750	chr7	59192749	59193248	59192998.5	-35751.5
423654	1502129	chr7:59193749-59194248	Ube3a	0.158946702832069	0.0044991472885727	IN	59228750	chr7	59193749	59194248	59193998.5	-34751.5
423655	1502131	chr7:59194749-59195248	Ube3a	0.141943611157798	0.00976950279764188	IN	59228750	chr7	59194749	59195248	59194998.5	-33751.5
423656	1502134	chr7:59196249-59196748	Ube3a	0.164582505859729	0.00202198883464122	IN	59228750	chr7	59196249	59196748	59196498.5	-32251.5
423657	1502137	chr7:59197749-59198248	Ube3a	0.162893001433413	0.00084916956736858	IN	59228750	chr7	59197749	59198248	59197998.5	-30751.5
423658	1502138	chr7:59198249-59198748	Ube3a	0.196184780254377	5.11545142101166e-05	IN	59228750	chr7	59198249	59198748	59198498.5	-30251.5
423659	1502139	chr7:59198749-59199248	Ube3a	0.138316887911064	0.00995303957488292	IN	59228750	chr7	59198749	59199248	59198998.5	-29751.5
423660	1502171	chr7:59214749-59215248	Ube3a	0.15669674811436	0.0059579260054744	fulldata	59228750	chr7	59214749	59215248	59214998.5	-13751.5
423661	1502172	chr7:59215249-59215748	Ube3a	0.166472263525901	0.00174012277305802	IN	59228750	chr7	59215249	59215748	59215498.5	-13251.5
423662	1502173	chr7:59215749-59216248	Ube3a	0.155925405178015	0.00731650208763412	IN	59228750	chr7	59215749	59216248	59215998.5	-12751.5
423663	1502174	chr7:59216249-59216748	Ube3a	0.155322861479702	0.00511193207786353	fulldata	59228750	chr7	59216249	59216748	59216498.5	-12251.5
423664	1502175	chr7:59216749-59217248	Ube3a	0.173642649164464	0.0031956360122839	IN	59228750	chr7	59216749	59217248	59216998.5	-11751.5
423665	1502176	chr7:59217249-59217748	Ube3a	0.161832414219314	0.00167067886230299	fulldata	59228750	chr7	59217249	59217748	59217498.5	-11251.5
423666	1502178	chr7:59218249-59218748	Ube3a	0.156665181429881	0.00634084302441817	IN	59228750	chr7	59218249	59218748	59218498.5	-10251.5
423667	1502182	chr7:59220249-59220748	Ube3a	0.146003423398294	0.00595295477494318	IN	59228750	chr7	59220249	59220748	59220498.5	-8251.5
423668	1502184	chr7:59221249-59221748	Ube3a	0.143314410150262	0.00660356883033464	IN	59228750	chr7	59221249	59221748	59221498.5	-7251.5
423669	1502188	chr7:59223249-59223748	Ube3a	0.127415926346963	0.00898577841016324	fulldata	59228750	chr7	59223249	59223748	59223498.5	-5251.5
423670	1502191	chr7:59224749-59225248	Ube3a	0.154000991390362	0.00862601318324452	IN	59228750	chr7	59224749	59225248	59224998.5	-3751.5
423671	1502192	chr7:59225249-59225748	Ube3a	0.159634375606167	0.00096274643593175	IN	59228750	chr7	59225249	59225748	59225498.5	-3251.5
423672	1502193	chr7:59225749-59226248	Ube3a	0.146196439923593	0.00366542765610756	IN	59228750	chr7	59225749	59226248	59225998.5	-2751.5
423673	1502195	chr7:59226749-59227248	Ube3a	0.135225069947571	0.00984114227102484	fulldata	59228750	chr7	59226749	59227248	59226998.5	-1751.5
423674	1502196	chr7:59227249-59227748	Ube3a	0.147932887062601	0.00520783042285577	fulldata	59228750	chr7	59227249	59227748	59227498.5	-1251.5
423675	1502202	chr7:59230249-59230748	Ube3a	0.205733136027959	5.50045904028629e-05	fulldata	59228750	chr7	59230249	59230748	59230498.5	1748.5
423676	1502203	chr7:59230749-59231248	Ube3a	0.218152746642979	0.000109344887741836	fulldata	59228750	chr7	59230749	59231248	59230998.5	2248.5
423677	1502204	chr7:59231249-59231748	Ube3a	0.161505359195632	0.000526306751779448	fulldata	59228750	chr7	59231249	59231748	59231498.5	2748.5
423678	1502207	chr7:59232749-59233248	Ube3a	0.165473463433386	0.00438606335193226	IN	59228750	chr7	59232749	59233248	59232998.5	4248.5
423679	1502208	chr7:59233249-59233748	Ube3a	0.144979305023767	0.00297742874998841	fulldata	59228750	chr7	59233249	59233748	59233498.5	4748.5
423680	1502209	chr7:59233749-59234248	Ube3a	0.165411436232629	0.00398113369998443	fulldata	59228750	chr7	59233749	59234248	59233998.5	5248.5
423681	1502210	chr7:59234249-59234748	Ube3a	0.17567202879741	0.00154998732487666	fulldata	59228750	chr7	59234249	59234748	59234498.5	5748.5
423682	1502211	chr7:59234749-59235248	Ube3a	0.198826517130977	0.00422484560487879	fulldata	59228750	chr7	59234749	59235248	59234998.5	6248.5
423683	1502212	chr7:59235249-59235748	Ube3a	0.206761577058847	0.000170279424661857	fulldata	59228750	chr7	59235249	59235748	59235498.5	6748.5
423684	1502213	chr7:59235749-59236248	Ube3a	0.153981252267596	0.000922787960255911	fulldata	59228750	chr7	59235749	59236248	59235998.5	7248.5
423685	1502214	chr7:59236249-59236748	Ube3a	0.183839115923289	0.000146564188078013	fulldata	59228750	chr7	59236249	59236748	59236498.5	7748.5
423686	1502215	chr7:59236749-59237248	Ube3a	0.217108484044216	2.2306271238004e-05	fulldata	59228750	chr7	59236749	59237248	59236998.5	8248.5
423687	1502216	chr7:59237249-59237748	Ube3a	0.191326981897709	5.88230082694263e-05	fulldata	59228750	chr7	59237249	59237748	59237498.5	8748.5
423688	1502217	chr7:59237749-59238248	Ube3a	0.16615966694113	0.000267418197391511	fulldata	59228750	chr7	59237749	59238248	59237998.5	9248.5
423689	1502219	chr7:59238749-59239248	Ube3a	0.165196131790837	0.000299442833920027	fulldata	59228750	chr7	59238749	59239248	59238998.5	10248.5
423690	1502220	chr7:59239249-59239748	Ube3a	0.16936960471132	0.000299729909190583	fulldata	59228750	chr7	59239249	59239748	59239498.5	10748.5
423691	1502221	chr7:59239749-59240248	Ube3a	0.198290992422527	0.00020695842677021	fulldata	59228750	chr7	59239749	59240248	59239998.5	11248.5
423692	1502222	chr7:59240249-59240748	Ube3a	0.184773939575272	0.000112747667372015	fulldata	59228750	chr7	59240249	59240748	59240498.5	11748.5
423693	1502223	chr7:59240749-59241248	Ube3a	0.175965982544764	0.000505794815995997	fulldata	59228750	chr7	59240749	59241248	59240998.5	12248.5
423694	1502224	chr7:59241249-59241748	Ube3a	0.194694548896882	0.000305174476440184	fulldata	59228750	chr7	59241249	59241748	59241498.5	12748.5
423695	1502226	chr7:59242249-59242748	Ube3a	0.161698473318513	0.00108433355538073	fulldata	59228750	chr7	59242249	59242748	59242498.5	13748.5
423696	1502227	chr7:59242749-59243248	Ube3a	0.155383913524051	0.00131073136284654	fulldata	59228750	chr7	59242749	59243248	59242998.5	14248.5
423697	1502228	chr7:59243249-59243748	Ube3a	0.165916674772563	0.000757050903479994	fulldata	59228750	chr7	59243249	59243748	59243498.5	14748.5
423698	1502230	chr7:59244249-59244748	Ube3a	0.181677804446667	5.9268078920538e-05	fulldata	59228750	chr7	59244249	59244748	59244498.5	15748.5
423699	1502231	chr7:59244749-59245248	Ube3a	0.165484267910714	0.00044292905785881	fulldata	59228750	chr7	59244749	59245248	59244998.5	16248.5
423700	1502232	chr7:59245249-59245748	Ube3a	0.178692460824522	0.00450610438165133	fulldata	59228750	chr7	59245249	59245748	59245498.5	16748.5
423701	1502233	chr7:59245749-59246248	Ube3a	0.19028538131321	0.000521916616393114	fulldata	59228750	chr7	59245749	59246248	59245998.5	17248.5
423702	1502234	chr7:59246249-59246748	Ube3a	0.18362162096656	9.83066128261711e-05	fulldata	59228750	chr7	59246249	59246748	59246498.5	17748.5
423703	1502235	chr7:59246749-59247248	Ube3a	0.154205786909364	0.00102297597849621	fulldata	59228750	chr7	59246749	59247248	59246998.5	18248.5
423704	1502236	chr7:59247249-59247748	Ube3a	0.162337792167776	0.000814164625854041	fulldata	59228750	chr7	59247249	59247748	59247498.5	18748.5
423705	1502237	chr7:59247749-59248248	Ube3a	0.201368670485797	0.000109611788625563	IN	59228750	chr7	59247749	59248248	59247998.5	19248.5
423706	1502238	chr7:59248249-59248748	Ube3a	0.182054039454041	0.000106906185763145	fulldata	59228750	chr7	59248249	59248748	59248498.5	19748.5
423707	1502239	chr7:59248749-59249248	Ube3a	0.14928447971591	0.00223511418508737	fulldata	59228750	chr7	59248749	59249248	59248998.5	20248.5
423708	1502240	chr7:59249249-59249748	Ube3a	0.148041851853725	0.00669837912685067	fulldata	59228750	chr7	59249249	59249748	59249498.5	20748.5
423709	1502241	chr7:59249749-59250248	Ube3a	0.178789201601929	0.00141655278710118	fulldata	59228750	chr7	59249749	59250248	59249998.5	21248.5
423710	1502242	chr7:59250249-59250748	Ube3a	0.200689773942388	0.000170830164674896	fulldata	59228750	chr7	59250249	59250748	59250498.5	21748.5
423711	1502243	chr7:59250749-59251248	Ube3a	0.192536160786637	0.000141104612466969	fulldata	59228750	chr7	59250749	59251248	59250998.5	22248.5
423712	1502244	chr7:59251249-59251748	Ube3a	0.130448748206164	0.00733735146078418	fulldata	59228750	chr7	59251249	59251748	59251498.5	22748.5
423713	1502245	chr7:59251749-59252248	Ube3a	0.153860061708791	0.00173514338947456	fulldata	59228750	chr7	59251749	59252248	59251998.5	23248.5
423714	1502246	chr7:59252249-59252748	Ube3a	0.197521521201998	0.00120296120483143	fulldata	59228750	chr7	59252249	59252748	59252498.5	23748.5
423715	1502247	chr7:59252749-59253248	Ube3a	0.168950211253927	0.000802068247972354	fulldata	59228750	chr7	59252749	59253248	59252998.5	24248.5
423716	1502248	chr7:59253249-59253748	Ube3a	0.187122222701979	0.001679102136247	fulldata	59228750	chr7	59253249	59253748	59253498.5	24748.5
423717	1502249	chr7:59253749-59254248	Ube3a	0.152430524268186	0.0018344026511008	fulldata	59228750	chr7	59253749	59254248	59253998.5	25248.5
423718	1502250	chr7:59254249-59254748	Ube3a	0.180158641632146	0.000206458661526021	fulldata	59228750	chr7	59254249	59254748	59254498.5	25748.5
423719	1502251	chr7:59254749-59255248	Ube3a	0.177722258978154	0.00612560479398794	fulldata	59228750	chr7	59254749	59255248	59254998.5	26248.5
423720	1502252	chr7:59255249-59255748	Ube3a	0.190982145022163	0.00159806060799716	fulldata	59228750	chr7	59255249	59255748	59255498.5	26748.5
423721	1502253	chr7:59255749-59256248	Ube3a	0.154910517954276	0.00119988882610833	fulldata	59228750	chr7	59255749	59256248	59255998.5	27248.5
423722	1502254	chr7:59256249-59256748	Ube3a	0.168185892471496	0.00278921245283359	fulldata	59228750	chr7	59256249	59256748	59256498.5	27748.5
423723	1502255	chr7:59256749-59257248	Ube3a	0.188957156801106	0.000643171375143248	fulldata	59228750	chr7	59256749	59257248	59256998.5	28248.5
423724	1502256	chr7:59257249-59257748	Ube3a	0.16493720733159	0.00160559220218581	fulldata	59228750	chr7	59257249	59257748	59257498.5	28748.5
423725	1502257	chr7:59257749-59258248	Ube3a	0.196137395990433	0.00690441242802531	fulldata	59228750	chr7	59257749	59258248	59257998.5	29248.5
423726	1502258	chr7:59258249-59258748	Ube3a	0.190781751859264	0.00170456216112647	IN	59228750	chr7	59258249	59258748	59258498.5	29748.5
423727	1502259	chr7:59258749-59259248	Ube3a	0.136958265626427	0.00809346315840165	IN	59228750	chr7	59258749	59259248	59258998.5	30248.5
423728	1502260	chr7:59259249-59259748	Ube3a	0.132198607269624	0.00650296672329675	fulldata	59228750	chr7	59259249	59259748	59259498.5	30748.5
423729	1502261	chr7:59259749-59260248	Ube3a	0.164529864263327	0.0030295530001575	fulldata	59228750	chr7	59259749	59260248	59259998.5	31248.5
423730	1502262	chr7:59260249-59260748	Ube3a	0.164801214570558	0.00716890751925359	fulldata	59228750	chr7	59260249	59260748	59260498.5	31748.5
423731	1502264	chr7:59261249-59261748	Ube3a	0.179728171565778	0.00233609568149051	fulldata	59228750	chr7	59261249	59261748	59261498.5	32748.5
423732	1502267	chr7:59262749-59263248	Ube3a	0.168598787814259	0.000836255336041147	fulldata	59228750	chr7	59262749	59263248	59262998.5	34248.5
423733	1502268	chr7:59263249-59263748	Ube3a	0.180201135587314	0.00104486663007541	IN	59228750	chr7	59263249	59263748	59263498.5	34748.5
423734	1502269	chr7:59263749-59264248	Ube3a	0.155058056712346	0.00708500412830404	IN	59228750	chr7	59263749	59264248	59263998.5	35248.5
423735	1502271	chr7:59264749-59265248	Ube3a	0.182487674831539	0.00381762738056912	fulldata	59228750	chr7	59264749	59265248	59264998.5	36248.5
423736	1502272	chr7:59265249-59265748	Ube3a	0.195182163834871	0.000911005162721246	fulldata	59228750	chr7	59265249	59265748	59265498.5	36748.5
423737	1502273	chr7:59265749-59266248	Ube3a	0.196112534363911	0.000138979367084069	fulldata	59228750	chr7	59265749	59266248	59265998.5	37248.5
423738	1502274	chr7:59266249-59266748	Ube3a	0.138937982109294	0.0033100176366736	fulldata	59228750	chr7	59266249	59266748	59266498.5	37748.5
423739	1502275	chr7:59266749-59267248	Ube3a	0.141857827647888	0.00552028069749988	fulldata	59228750	chr7	59266749	59267248	59266998.5	38248.5
423740	1502276	chr7:59267249-59267748	Ube3a	0.132610945121505	0.00798619440943171	fulldata	59228750	chr7	59267249	59267748	59267498.5	38748.5
423741	1502277	chr7:59267749-59268248	Ube3a	0.160905483435561	0.00508606029965153	IN	59228750	chr7	59267749	59268248	59267998.5	39248.5
423742	1502278	chr7:59268249-59268748	Ube3a	0.131572828837488	0.00848852035524483	fulldata	59228750	chr7	59268249	59268748	59268498.5	39748.5
423743	1502281	chr7:59269749-59270248	Ube3a	0.151687368901924	0.00155823886002571	fulldata	59228750	chr7	59269749	59270248	59269998.5	41248.5
423744	1502282	chr7:59270249-59270748	Ube3a	0.156293545439852	0.00175125313530711	IN	59228750	chr7	59270249	59270748	59270498.5	41748.5
423745	1502283	chr7:59270749-59271248	Ube3a	0.16196688853327	0.00141364952862577	fulldata	59228750	chr7	59270749	59271248	59270998.5	42248.5
423746	1502284	chr7:59271249-59271748	Ube3a	0.159232094362288	0.000604988155319841	IN	59228750	chr7	59271249	59271748	59271498.5	42748.5
423747	1502287	chr7:59272749-59273248	Ube3a	0.150026764707148	0.00700829130407465	IN	59228750	chr7	59272749	59273248	59272998.5	44248.5
423748	1502288	chr7:59273249-59273748	Ube3a	0.132053090777051	0.00991040710403412	fulldata	59228750	chr7	59273249	59273748	59273498.5	44748.5
423749	1502289	chr7:59273749-59274248	Ube3a	0.145923875153759	0.00300606196303022	fulldata	59228750	chr7	59273749	59274248	59273998.5	45248.5
423750	1502290	chr7:59274249-59274748	Ube3a	0.171543062432943	0.000302094010864895	fulldata	59228750	chr7	59274249	59274748	59274498.5	45748.5
423751	1502291	chr7:59274749-59275248	Ube3a	0.132597876151435	0.00636863600937032	fulldata	59228750	chr7	59274749	59275248	59274998.5	46248.5
423752	1502292	chr7:59275249-59275748	Ube3a	0.12614690941186	0.00736224030964261	fulldata	59228750	chr7	59275249	59275748	59275498.5	46748.5
423753	1502293	chr7:59275749-59276248	Ube3a	0.173041667583989	0.00115956758674907	IN	59228750	chr7	59275749	59276248	59275998.5	47248.5
423754	1502294	chr7:59276249-59276748	Ube3a	0.167134207154567	0.00888508683962441	IN	59228750	chr7	59276249	59276748	59276498.5	47748.5
423755	1502295	chr7:59276749-59277248	Ube3a	0.163727683387867	0.00218643586697653	IN	59228750	chr7	59276749	59277248	59276998.5	48248.5
423756	1502296	chr7:59277249-59277748	Ube3a	0.162041239173808	0.00194391209593348	fulldata	59228750	chr7	59277249	59277748	59277498.5	48748.5
423757	1502297	chr7:59277749-59278248	Ube3a	0.169813753988024	0.00223000968955456	IN	59228750	chr7	59277749	59278248	59277998.5	49248.5
423758	1426009	chr7:5995150-5995649	Nlrp4c	0.184640992117145	2.84634674718731e-08	Vas	6045161	chr7	5995150	5995649	5995399.5	-49761.5
423759	1502786	chr7:59954946-59955444	Snrpn	0.129429724645406	0.00879104370299355	fulldata	60005157	chr7	59954946	59955444	59955195	-49962
423760	1502787	chr7:59955445-59955944	Snrpn	0.125618217609732	0.00907227816975753	fulldata	60005157	chr7	59955445	59955944	59955694.5	-49462.5
423761	1502791	chr7:59957444-59957943	Snrpn	0.105834874380732	0.00910988922473766	OG	60005157	chr7	59957444	59957943	59957693.5	-47463.5
423762	1502794	chr7:59958944-59959442	Snrpn	0.136448104854002	0.00376421715614084	MG	60005157	chr7	59958944	59959442	59959193	-45964
423763	1502797	chr7:59960443-59960942	Snrpn	0.113870326750963	0.00329706638915428	fulldata	60005157	chr7	59960443	59960942	59960692.5	-44464.5
423764	1502800	chr7:59961942-59962441	Snrpn	0.12314732699757	0.00699439499112808	fulldata	60005157	chr7	59961942	59962441	59962191.5	-42965.5
423765	1502801	chr7:59962442-59962940	Snrpn	0.13542196802897	0.00397353544394963	fulldata	60005157	chr7	59962442	59962940	59962691	-42466
423766	1502810	chr7:59966939-59967438	Snrpn	0.14874648729878	0.000486286756795962	fulldata	60005157	chr7	59966939	59967438	59967188.5	-37968.5
423767	1502811	chr7:59967439-59967938	Snrpn	0.144208773337676	0.00502412391606044	fulldata	60005157	chr7	59967439	59967938	59967688.5	-37468.5
423768	1502814	chr7:59968938-59969437	Snrpn	0.128185522188798	0.00220658114031147	fulldata	60005157	chr7	59968938	59969437	59969187.5	-35969.5
423769	1502815	chr7:59969438-59969937	Snrpn	0.127816787949616	0.000844686365808367	fulldata	60005157	chr7	59969438	59969937	59969687.5	-35469.5
423770	1502824	chr7:59973936-59974435	Snrpn	0.12232907405631	0.00126662878794181	fulldata	60005157	chr7	59973936	59974435	59974185.5	-30971.5
423771	1502825	chr7:59974436-59974934	Snrpn	0.130596014483559	3.47952338589641e-05	fulldata	60005157	chr7	59974436	59974934	59974685	-30472
423772	1502826	chr7:59974935-59975434	Snrpn	0.119302001450659	0.000977538120033539	fulldata	60005157	chr7	59974935	59975434	59975184.5	-29972.5
423773	1502827	chr7:59975435-59975934	Snrpn	0.13007148994315	0.000344405173812734	fulldata	60005157	chr7	59975435	59975934	59975684.5	-29472.5
423774	1502828	chr7:59975935-59976433	Snrpn	0.12306804270794	0.00843313157735848	fulldata	60005157	chr7	59975935	59976433	59976184	-28973
423775	1502829	chr7:59976434-59976933	Snrpn	0.143002052239939	0.000103409880513161	fulldata	60005157	chr7	59976434	59976933	59976683.5	-28473.5
423776	1502830	chr7:59976934-59977433	Snrpn	0.156310789098713	0.000436301285535068	fulldata	60005157	chr7	59976934	59977433	59977183.5	-27973.5
423777	1502832	chr7:59977934-59978432	Snrpn	0.140127735576679	0.00966593854891462	OPC	60005157	chr7	59977934	59978432	59978183	-26974
423778	1502835	chr7:59979433-59979932	Snrpn	0.12728269817326	0.00896237564624758	OG	60005157	chr7	59979433	59979932	59979682.5	-25474.5
423779	1502838	chr7:59980932-59981431	Snrpn	0.142392433394584	0.000876994694443134	fulldata	60005157	chr7	59980932	59981431	59981181.5	-23975.5
423780	1502839	chr7:59981432-59981931	Snrpn	0.128510120852136	0.0030322982651908	fulldata	60005157	chr7	59981432	59981931	59981681.5	-23475.5
423781	1426015	chr7:5998150-5998649	Nlrp4c	0.173166738947417	9.01066221636881e-09	MG	6045161	chr7	5998150	5998649	5998399.5	-46761.5
423782	1502840	chr7:59981932-59982430	Snrpn	0.184530936141297	0.00202722829078839	OPC	60005157	chr7	59981932	59982430	59982181	-22976
423783	1502842	chr7:59982931-59983430	Snrpn	0.148032396188913	0.00957599641033424	fulldata	60005157	chr7	59982931	59983430	59983180.5	-21976.5
423784	1502843	chr7:59983431-59983930	Snrpn	0.162426324970218	0.00462938323293471	IN	60005157	chr7	59983431	59983930	59983680.5	-21476.5
423785	1502847	chr7:59985430-59985929	Snrpn	0.146800823784304	0.00861012395694782	fulldata	60005157	chr7	59985430	59985929	59985679.5	-19477.5
423786	1502849	chr7:59986429-59986928	Snrpn	0.141830562334669	0.00177005558544463	fulldata	60005157	chr7	59986429	59986928	59986678.5	-18478.5
423787	1502854	chr7:59988928-59989427	Snrpn	0.127324096373793	0.00295302668330055	fulldata	60005157	chr7	59988928	59989427	59989177.5	-15979.5
423788	1502855	chr7:59989428-59989926	Snrpn	0.118819946880299	0.00889100500586204	Vas	60005157	chr7	59989428	59989926	59989677	-15480
423789	1502856	chr7:59989927-59990426	Snrpn	0.156337693597021	0.00316607729686624	fulldata	60005157	chr7	59989927	59990426	59990176.5	-14980.5
423790	1502858	chr7:59990927-59991426	Snrpn	0.127262229945156	0.00487275750053739	fulldata	60005157	chr7	59990927	59991426	59991176.5	-13980.5
423791	1502859	chr7:59991427-59991925	Snrpn	0.144433346977891	0.00695235333406152	fulldata	60005157	chr7	59991427	59991925	59991676	-13481
423792	1502860	chr7:59991926-59992425	Snrpn	0.148118273286494	0.00615690543866754	fulldata	60005157	chr7	59991926	59992425	59992175.5	-12981.5
423793	1502864	chr7:59993925-59994424	Snrpn	0.149933154382576	0.00371843975630237	AS	60005157	chr7	59993925	59994424	59994174.5	-10982.5
423794	1502873	chr7:59998423-59998922	Snrpn	0.133445649114864	0.00397580649240115	fulldata	60005157	chr7	59998423	59998922	59998672.5	-6484.5
423795	1502877	chr7:60000422-60000921	Snrpn	0.17399771751346	2.64088230547133e-05	fulldata	60005157	chr7	60000422	60000921	60000671.5	-4485.5
423796	1502878	chr7:60000922-60001420	Snrpn	0.173480303169077	0.00451914927025532	fulldata	60005157	chr7	60000922	60001420	60001171	-3986
423797	1502880	chr7:60001921-60002420	Snrpn	0.164199140902433	0.00298803777639467	fulldata	60005157	chr7	60001921	60002420	60002170.5	-2986.5
423798	1502881	chr7:60002421-60002920	Snrpn	0.119066769455191	0.00486931950738501	OG	60005157	chr7	60002421	60002920	60002670.5	-2486.5
423799	1502882	chr7:60002921-60003419	Snrpn	0.169569420556817	0.000157699480545892	MG	60005157	chr7	60002921	60003419	60003170	-1987
423800	1502902	chr7:60012916-60013414	Snrpn	0.158700451363485	0.000176716715784009	IN	60005157	chr7	60012916	60013414	60013165	8008
423801	1502912	chr7:60017913-60018412	Snrpn	0.121012057611013	0.00122266811648619	EN	60005157	chr7	60017913	60018412	60018162.5	13005.5
423802	1502915	chr7:60019412-60019911	Snrpn	0.140285124482947	0.00353610614517941	IN	60005157	chr7	60019412	60019911	60019661.5	14504.5
423803	1502924	chr7:60023910-60024409	Snrpn	0.100464643988316	0.00357737210000286	fulldata	60005157	chr7	60023910	60024409	60024159.5	19002.5
423804	1502927	chr7:60025409-60025908	Snrpn	0.106177554458633	0.0077716990294705	IN	60005157	chr7	60025409	60025908	60025658.5	20501.5
423805	1502928	chr7:60025909-60026408	Snrpn	0.113701486442192	0.00425817577713306	IN	60005157	chr7	60025909	60026408	60026158.5	21001.5
423806	1502933	chr7:60028407-60028906	Snrpn	0.143661883090269	0.000362859828419104	IN	60005157	chr7	60028407	60028906	60028656.5	23499.5
423807	1502934	chr7:60028907-60029406	Snrpn	0.138610058285751	0.00232790081920953	IN	60005157	chr7	60028907	60029406	60029156.5	23999.5
423808	1502935	chr7:60029407-60029906	Snrpn	0.135015767606177	0.000372224268778587	IN	60005157	chr7	60029407	60029906	60029656.5	24499.5
423809	1502936	chr7:60029907-60030405	Snrpn	0.118258459587971	0.0051988958173611	fulldata	60005157	chr7	60029907	60030405	60030156	24999
423810	1502937	chr7:60030406-60030905	Snrpn	0.125499963936897	0.000636665948697157	fulldata	60005157	chr7	60030406	60030905	60030655.5	25498.5
423811	1502939	chr7:60031406-60031905	Snrpn	0.103034395987229	0.0018661788386366	fulldata	60005157	chr7	60031406	60031905	60031655.5	26498.5
423812	1502940	chr7:60031906-60032404	Snrpn	0.138032100270373	0.00027318556699174	fulldata	60005157	chr7	60031906	60032404	60032155	26998
423813	1502946	chr7:60034904-60035403	Snrpn	0.122803278946841	0.00630564911181575	IN	60005157	chr7	60034904	60035403	60035153.5	29996.5
423814	1502947	chr7:60035404-60035903	Snrpn	0.123025319302505	0.00284076604187722	IN	60005157	chr7	60035404	60035903	60035653.5	30496.5
423815	1426026	chr7:6003650-6004149	Nlrp4c	0.143849689101753	0.00602244909859229	AS	6045161	chr7	6003650	6004149	6003899.5	-41261.5
423816	1502950	chr7:60036903-60037402	Snrpn	0.117820935872588	0.00328069989113788	IN	60005157	chr7	60036903	60037402	60037152.5	31995.5
423817	1502951	chr7:60037403-60037902	Snrpn	0.122737557110521	0.00241559033877303	IN	60005157	chr7	60037403	60037902	60037652.5	32495.5
423818	1502954	chr7:60038902-60039401	Snrpn	0.131121383058152	0.000885344000117749	IN	60005157	chr7	60038902	60039401	60039151.5	33994.5
423819	1502955	chr7:60039402-60039901	Snrpn	0.108443618521184	0.00124458468953326	OG	60005157	chr7	60039402	60039901	60039651.5	34494.5
423820	1502962	chr7:60042900-60043399	Snrpn	0.112322204785885	0.00675188834349916	IN	60005157	chr7	60042900	60043399	60043149.5	37992.5
423821	1502966	chr7:60044899-60045398	Snrpn	0.12669043158652	0.000545445234408026	fulldata	60005157	chr7	60044899	60045398	60045148.5	39991.5
423822	1502967	chr7:60045399-60045897	Snrpn	0.105029647802629	0.000919847492182546	fulldata	60005157	chr7	60045399	60045897	60045648	40491
423823	1502968	chr7:60045898-60046397	Snrpn	0.101323732220461	0.000748459794552847	fulldata	60005157	chr7	60045898	60046397	60046147.5	40990.5
423824	1502969	chr7:60046398-60046897	Snrpn	0.129080373105264	0.00140231884517794	fulldata	60005157	chr7	60046398	60046897	60046647.5	41490.5
423825	1502970	chr7:60046898-60047397	Snrpn	0.207411540157509	0.00080514432113199	IN	60005157	chr7	60046898	60047397	60047147.5	41990.5
423826	1502971	chr7:60047398-60047896	Snrpn	0.289633527193208	0.00109712917481886	IN	60005157	chr7	60047398	60047896	60047647	42490
423827	1502972	chr7:60047897-60048396	Snrpn	0.29442105036085	0.00341780612779752	fulldata	60005157	chr7	60047897	60048396	60048146.5	42989.5
423828	1502973	chr7:60048397-60048896	Snrpn	0.127623316646591	0.000109105581404645	fulldata	60005157	chr7	60048397	60048896	60048646.5	43489.5
423829	1502974	chr7:60048897-60049396	Snrpn	0.137582190648352	0.0070008341103176	AS	60005157	chr7	60048897	60049396	60049146.5	43989.5
423830	1502977	chr7:60050396-60050895	Snrpn	0.116230153883447	0.00878344498309436	IN	60005157	chr7	60050396	60050895	60050645.5	45488.5
423831	1426034	chr7:6007650-6008149	Nlrp4c	0.229304639806871	3.34132818063937e-05	MG	6045161	chr7	6007650	6008149	6007899.5	-37261.5
423832	1426035	chr7:6008150-6008649	Nlrp4c	0.147635530992057	0.00102503942605836	AS	6045161	chr7	6008150	6008649	6008399.5	-36761.5
423833	1426039	chr7:6010150-6010649	Nlrp4c	0.176442866441017	3.27782963249756e-06	MG	6045161	chr7	6010150	6010649	6010399.5	-34761.5
423834	1426041	chr7:6011150-6011649	Nlrp4c	0.141281596746829	0.00316098338166082	AS	6045161	chr7	6011150	6011649	6011399.5	-33761.5
423835	1426048	chr7:6014650-6015149	Nlrp4c	0.122967315687055	0.00880298081169573	AS	6045161	chr7	6014650	6015149	6014899.5	-30261.5
423836	1426061	chr7:6021149-6021648	Nlrp4c	0.151204410048309	0.00527428171712951	AS	6045161	chr7	6021149	6021648	6021398.5	-23762.5
423837	1426062	chr7:6021649-6022148	Nlrp4c	0.144960002828729	0.00464229309670183	MG	6045161	chr7	6021649	6022148	6021898.5	-23262.5
423838	1426073	chr7:6027149-6027648	Nlrp4c	0.179561385922503	0.00488987200223912	OPC	6045161	chr7	6027149	6027648	6027398.5	-17762.5
423839	1426075	chr7:6028149-6028648	Nlrp4c	0.106299155282282	0.00870721746757652	OG	6045161	chr7	6028149	6028648	6028398.5	-16762.5
423840	1426082	chr7:6031649-6032148	Nlrp4c	0.146957718998619	0.00424970592017415	MG	6045161	chr7	6031649	6032148	6031898.5	-13262.5
423841	1426087	chr7:6034149-6034648	Nlrp4c	0.153041955772447	0.000868276282601665	MG	6045161	chr7	6034149	6034648	6034398.5	-10762.5
423842	1426088	chr7:6034649-6035148	Nlrp4c	0.187004344924472	0.00354629560685393	OPC	6045161	chr7	6034649	6035148	6034898.5	-10262.5
423843	1426099	chr7:6040149-6040648	Nlrp4c	0.156660497622882	0.00369653877847465	OG	6045161	chr7	6040149	6040648	6040398.5	-4762.5
423844	1426104	chr7:6042649-6043148	Nlrp4c	0.123166872027516	0.00434400576738403	OG	6045161	chr7	6042649	6043148	6042898.5	-2262.5
423845	1426105	chr7:6043149-6043648	Nlrp4c	0.13793863013419	0.000240379970204319	OG	6045161	chr7	6043149	6043648	6043398.5	-1762.5
423846	1426107	chr7:6044149-6044648	Nlrp4c	0.20219278646737	0.000923987911830126	AS	6045161	chr7	6044149	6044648	6044398.5	-762.5
423847	1426110	chr7:6045649-6046148	Nlrp4c	0.192979617567597	2.5251327850917e-07	Vas	6045161	chr7	6045649	6046148	6045898.5	737.5
423848	1426119	chr7:6056149-6056648	Nlrp4c	0.177700646172011	0.000917992895132169	OPC	6045161	chr7	6056149	6056648	6056398.5	11237.5
423849	1426120	chr7:6056649-6057148	Nlrp4c	0.177186999083569	0.000673163038597102	MG	6045161	chr7	6056649	6057148	6056898.5	11737.5
423850	1426122	chr7:6057649-6058148	Nlrp4c	0.18225852770273	2.65040262503735e-05	Vas	6045161	chr7	6057649	6058148	6057898.5	12737.5
423851	1426123	chr7:6058149-6058648	Nlrp4c	0.18225852770273	1.01335114310874e-06	Vas	6045161	chr7	6058149	6058648	6058398.5	13237.5
423852	1426126	chr7:6059649-6060148	Nlrp4c	0.194741353867031	0.00902488780334132	OPC	6045161	chr7	6059649	6060148	6059898.5	14737.5
423853	1426136	chr7:6064649-6065148	Nlrp4c	0.176645142817258	8.40700877321465e-05	MG	6045161	chr7	6064649	6065148	6064898.5	19737.5
423854	1426140	chr7:6066649-6067148	Nlrp4c	0.179561385922503	0.00438620264373812	OPC	6045161	chr7	6066649	6067148	6066898.5	21737.5
423855	1426141	chr7:6067149-6067648	Nlrp4c	0.186020385377331	0.00403736605323002	AS	6045161	chr7	6067149	6067648	6067398.5	22237.5
423856	1426144	chr7:6068649-6069148	Nlrp4c	0.164742411106732	6.45195727272396e-05	MG	6045161	chr7	6068649	6069148	6068898.5	23737.5
423857	1426145	chr7:6069149-6069648	Nlrp4c	0.179561385922503	0.00773941495713482	OPC	6045161	chr7	6069149	6069648	6069398.5	24237.5
423858	1426146	chr7:6069649-6070148	Nlrp4c	0.136927598799112	0.00448576026029035	AS	6045161	chr7	6069649	6070148	6069898.5	24737.5
423859	1426151	chr7:6072149-6072648	Nlrp4c	0.11008779570178	0.00122712710197925	Vas	6045161	chr7	6072149	6072648	6072398.5	27237.5
423860	1426153	chr7:6073149-6073648	Nlrp4c	0.129751033725303	0.00753877562569205	OG	6045161	chr7	6073149	6073648	6073398.5	28237.5
423861	1426155	chr7:6074149-6074647	Nlrp4c	0.176442866441017	0.000254869834842908	MG	6045161	chr7	6074149	6074647	6074398	29237
423862	1426175	chr7:6084148-6084647	Nlrp4c	0.103669971419436	0.00659119313957468	OG	6045161	chr7	6084148	6084647	6084397.5	39236.5
423863	1426186	chr7:6089648-6090147	Nlrp4c	0.179876063288315	2.22823108853021e-08	Vas	6045161	chr7	6089648	6090147	6089897.5	44736.5
423864	1426231	chr7:6112148-6112647	Zfp787	0.109992761129314	0.00594748156852654	OG	6143152	chr7	6112148	6112647	6112397.5	-30754.5
423865	1426237	chr7:6115148-6115647	Zfp787	0.151691579501815	0.00201051460032275	MG	6143152	chr7	6115148	6115647	6115397.5	-27754.5
423866	1426298	chr7:6145647-6146146	Zfp444	0.213520847484722	0.000634772690801366	Vas	6172464	chr7	6145647	6146146	6145896.5	-26567.5
423867	1426303	chr7:6148147-6148646	Galp	0.236263149485752	0.000880215269758677	Vas	6197090	chr7	6148147	6148646	6148396.5	-48693.5
423868	1426305	chr7:6149147-6149646	Galp	0.197829374698305	0.00537650132880207	OPC	6197090	chr7	6149147	6149646	6149396.5	-47693.5
423869	1426306	chr7:6149647-6150146	Galp	0.213106224195082	0.000247533635799324	Vas	6197090	chr7	6149647	6150146	6149896.5	-47193.5
423870	1426311	chr7:6152147-6152646	Galp	0.203049426833402	0.00270246310208988	AS	6197090	chr7	6152147	6152646	6152396.5	-44693.5
423871	1426312	chr7:6152647-6153146	Galp	0.185618166907739	0.00218347981499645	MG	6197090	chr7	6152647	6153146	6152896.5	-44193.5
423872	1426318	chr7:6155647-6156146	Zfp787	0.306253204515943	0.00887045936376851	Vas	6143152	chr7	6155647	6156146	6155896.5	12744.5
423873	1426328	chr7:6160647-6161146	Galp	0.119626033664517	0.00404597208303525	OG	6197090	chr7	6160647	6161146	6160896.5	-36193.5
423874	1426331	chr7:6162147-6162646	Galp	0.277750292054927	6.10930025457534e-08	MG	6197090	chr7	6162147	6162646	6162396.5	-34693.5
423875	1426334	chr7:6163647-6164146	Galp	0.264395060423822	9.78009944082592e-05	Vas	6197090	chr7	6163647	6164146	6163896.5	-33193.5
423876	1426335	chr7:6164147-6164646	Zfp444	0.150311691907008	0.00381654414534116	OPC	6172464	chr7	6164147	6164646	6164396.5	-8067.5
423877	1426341	chr7:6167147-6167646	Galp	0.134330840827619	0.00708351043584587	OG	6197090	chr7	6167147	6167646	6167396.5	-29693.5
423878	1426342	chr7:6167647-6168146	Zfp444	0.149962940881702	0.00490254230427101	OPC	6172464	chr7	6167647	6168146	6167896.5	-4567.5
423879	1426344	chr7:6168647-6169146	Galp	0.3913700088079	4.26163602518237e-07	OPC	6197090	chr7	6168647	6169146	6168896.5	-28193.5
423880	1426346	chr7:6169647-6170146	Galp	0.259633981548868	0.000885165933354859	OPC	6197090	chr7	6169647	6170146	6169896.5	-27193.5
423881	1426348	chr7:6170647-6171146	Galp	0.293159724976996	6.402140696804e-05	OPC	6197090	chr7	6170647	6171146	6170896.5	-26193.5
423882	1426354	chr7:6173647-6174146	Galp	0.204778007202201	0.000289041286128056	MG	6197090	chr7	6173647	6174146	6173896.5	-23193.5
423883	1426356	chr7:6174647-6175146	Zscan5b	0.16992737968955	0.00420027521515509	OG	6222278	chr7	6174647	6175146	6174896.5	-47381.5
423884	1426360	chr7:6176647-6177146	Galp	0.150725477917534	6.1396272296177e-05	MG	6197090	chr7	6176647	6177146	6176896.5	-20193.5
423885	1426361	chr7:6177147-6177646	Galp	0.207082050764361	0.00209280607687667	AS	6197090	chr7	6177147	6177646	6177396.5	-19693.5
423886	1426364	chr7:6178647-6179146	Galp	0.190372289352259	0.00167855568218511	OPC	6197090	chr7	6178647	6179146	6178896.5	-18193.5
423887	1426365	chr7:6179147-6179646	Zscan5b	0.193603907124704	4.90478385716253e-05	MG	6222278	chr7	6179147	6179646	6179396.5	-42881.5
423888	1426366	chr7:6179647-6180146	Galp	0.142922885269632	0.00620469289513403	OG	6197090	chr7	6179647	6180146	6179896.5	-17193.5
423889	1426367	chr7:6180147-6180646	Galp	0.183288669283338	0.00112053256582745	OPC	6197090	chr7	6180147	6180646	6180396.5	-16693.5
423890	1426369	chr7:6181147-6181646	Zscan5b	0.282597207781838	2.31672387920323e-05	Vas	6222278	chr7	6181147	6181646	6181396.5	-40881.5
423891	1426370	chr7:6181647-6182146	Zscan5b	0.282597207781838	0.000151295932188322	Vas	6222278	chr7	6181647	6182146	6181896.5	-40381.5
423892	1426374	chr7:6183647-6184146	Zfp444	0.152316944667519	0.00162794164159819	fulldata	6172464	chr7	6183647	6184146	6183896.5	11432.5
423893	1426380	chr7:6186647-6187146	Zscan5b	0.193192068414662	0.00340387362278005	OPC	6222278	chr7	6186647	6187146	6186896.5	-35381.5
423894	1426392	chr7:6192646-6193145	Galp	0.127993330279835	0.00716523936574576	MG	6197090	chr7	6192646	6193145	6192895.5	-4194.5
423895	1426396	chr7:6194646-6195145	Galp	0.213106224195082	0.000994567214647524	Vas	6197090	chr7	6194646	6195145	6194895.5	-2194.5
423896	1426397	chr7:6195146-6195645	Galp	0.187708766308591	0.00339088044431213	OPC	6197090	chr7	6195146	6195645	6195395.5	-1694.5
423897	1426398	chr7:6195646-6196145	Galp	0.171152890670066	0.00345760953616359	Vas	6197090	chr7	6195646	6196145	6195895.5	-1194.5
423898	1426399	chr7:6196146-6196645	Galp	0.349707874651167	5.2205386462334e-05	OPC	6197090	chr7	6196146	6196645	6196395.5	-694.5
423899	1426401	chr7:6197146-6197645	Zscan5b	0.189476836329764	0.000820149013752158	OPC	6222278	chr7	6197146	6197645	6197395.5	-24882.5
423900	1426403	chr7:6198146-6198645	Zscan5b	0.281808061576322	4.54748495840596e-05	OPC	6222278	chr7	6198146	6198645	6198395.5	-23882.5
423901	1426412	chr7:6202646-6203145	Galp	0.112322291846545	0.00326498477728909	EN	6197090	chr7	6202646	6203145	6202895.5	5805.5
423902	1426420	chr7:6206646-6207145	Galp	0.136994658571042	0.000123292449914825	EN	6197090	chr7	6206646	6207145	6206895.5	9805.5
423903	1426422	chr7:6207646-6208145	Galp	0.178044953381612	4.9260983071564e-06	Vas	6197090	chr7	6207646	6208145	6207895.5	10805.5
423904	1426423	chr7:6208146-6208645	Galp	0.178044953381612	6.16695583488536e-12	Vas	6197090	chr7	6208146	6208645	6208395.5	11305.5
423905	1426425	chr7:6209146-6209645	Zscan5b	0.166137206959803	0.000507896578597955	MG	6222278	chr7	6209146	6209645	6209395.5	-12882.5
423906	1426426	chr7:6209646-6210145	Zscan5b	0.24578474207885	0.000660276747961763	MG	6222278	chr7	6209646	6210145	6209895.5	-12382.5
423907	1426427	chr7:6210146-6210645	Zfp444	0.124575528632739	0.00856479228588913	MG	6172464	chr7	6210146	6210645	6210395.5	37931.5
423908	1426428	chr7:6210646-6211145	Zscan5b	0.131310099049791	0.00344307853879844	OG	6222278	chr7	6210646	6211145	6210895.5	-11382.5
423909	1426431	chr7:6212146-6212645	Galp	0.134590033275861	0.00591782275597574	AS	6197090	chr7	6212146	6212645	6212395.5	15305.5
423910	1426434	chr7:6213646-6214145	Zscan5b	0.222578624928911	1.31312181155252e-05	Vas	6222278	chr7	6213646	6214145	6213895.5	-8382.5
423911	1426437	chr7:6215146-6215645	Zscan5b	0.189476836329764	0.00554830709943366	OPC	6222278	chr7	6215146	6215645	6215395.5	-6882.5
423912	1426441	chr7:6217146-6217645	Galp	0.346653657405306	0.000132690202166108	OPC	6197090	chr7	6217146	6217645	6217395.5	20305.5
423913	1426447	chr7:6220146-6220645	Zscan5b	0.399057639338639	1.63979940737136e-13	Vas	6222278	chr7	6220146	6220645	6220395.5	-1882.5
423914	1426454	chr7:6223646-6224145	Zscan5b	0.284330932982953	0	Vas	6222278	chr7	6223646	6224145	6223895.5	1617.5
423915	1426455	chr7:6224146-6224645	Zscan5b	0.408850464843881	0	Vas	6222278	chr7	6224146	6224645	6224395.5	2117.5
423916	1426456	chr7:6224646-6225145	Galp	0.288269690609692	3.08182368513599e-11	MG	6197090	chr7	6224646	6225145	6224895.5	27805.5
423917	1426465	chr7:6229146-6229645	Galp	0.289302527028452	1.22586385487011e-11	Vas	6197090	chr7	6229146	6229645	6229395.5	32305.5
423918	1504042	chr7:62298558-62299057	Ndn	0.115503278466672	0.000300733229837591	IN	62348277	chr7	62298558	62299057	62298807.5	-49469.5
423919	1504045	chr7:62300058-62300557	Ndn	0.123023869869774	9.86139493115434e-05	IN	62348277	chr7	62300058	62300557	62300307.5	-47969.5
423920	1504046	chr7:62300558-62301057	Ndn	0.123173989904331	7.19624579507139e-05	IN	62348277	chr7	62300558	62301057	62300807.5	-47469.5
423921	1426467	chr7:6230146-6230645	Galp	0.29136936470227	3.27848859171809e-13	MG	6197090	chr7	6230146	6230645	6230395.5	33305.5
423922	1504050	chr7:62302558-62303057	Ndn	0.144392304809886	0.000922641982492589	IN	62348277	chr7	62302558	62303057	62302807.5	-45469.5
423923	1504051	chr7:62303058-62303557	Ndn	0.103793174843451	0.00942619262571076	OG	62348277	chr7	62303058	62303557	62303307.5	-44969.5
423924	1504052	chr7:62303558-62304057	Ndn	0.110490675450082	0.000368660486344208	IN	62348277	chr7	62303558	62304057	62303807.5	-44469.5
423925	1504053	chr7:62304058-62304557	Ndn	0.122331456935558	0.0090091765804633	AS	62348277	chr7	62304058	62304557	62304307.5	-43969.5
423926	1504054	chr7:62304558-62305057	Ndn	0.107998934184746	0.00197316113628587	IN	62348277	chr7	62304558	62305057	62304807.5	-43469.5
423927	1504055	chr7:62305058-62305557	Ndn	0.123389533904073	1.6400979554132e-05	IN	62348277	chr7	62305058	62305557	62305307.5	-42969.5
423928	1504056	chr7:62305558-62306057	Ndn	0.1215992878425	0.0027522605491731	IN	62348277	chr7	62305558	62306057	62305807.5	-42469.5
423929	1504057	chr7:62306058-62306557	Ndn	0.124955798518104	0.000213857335844003	IN	62348277	chr7	62306058	62306557	62306307.5	-41969.5
423930	1504058	chr7:62306558-62307057	Ndn	0.171004216322731	4.21147685170098e-07	fulldata	62348277	chr7	62306558	62307057	62306807.5	-41469.5
423931	1504059	chr7:62307058-62307557	Ndn	0.224427824131359	6.8441115489204e-05	IN	62348277	chr7	62307058	62307557	62307307.5	-40969.5
423932	1504060	chr7:62307558-62308057	Ndn	0.136846676129584	8.19161282109571e-05	IN	62348277	chr7	62307558	62308057	62307807.5	-40469.5
423933	1504061	chr7:62308058-62308556	Ndn	0.117177330014408	0.000827062745760831	IN	62348277	chr7	62308058	62308556	62308307	-39970
423934	1504063	chr7:62309057-62309556	Ndn	0.100643643878694	0.00428662331834784	IN	62348277	chr7	62309057	62309556	62309306.5	-38970.5
423935	1426470	chr7:6231646-6232145	Galp	0.155211355236508	0.00133622463042993	MG	6197090	chr7	6231646	6232145	6231895.5	34805.5
423936	1504084	chr7:62319557-62320056	Ndn	0.100250842021087	0.00201101991070318	IN	62348277	chr7	62319557	62320056	62319806.5	-28470.5
423937	1504093	chr7:62324057-62324556	Ndn	0.132545262045729	0.00961150940531563	AS	62348277	chr7	62324057	62324556	62324306.5	-23970.5
423938	1426472	chr7:6232646-6233145	Zscan5b	0.233331648480188	2.86208777344754e-07	MG	6222278	chr7	6232646	6233145	6232895.5	10617.5
423939	1504099	chr7:62327057-62327556	Magel2	0.113731668118267	6.52837017973695e-05	IN	62376979	chr7	62327057	62327556	62327306.5	-49672.5
423940	1504100	chr7:62327557-62328056	Magel2	0.101859424360136	5.74342804871009e-07	fulldata	62376979	chr7	62327557	62328056	62327806.5	-49172.5
423941	1504105	chr7:62330056-62330555	Magel2	0.188716784027514	9.53331844610883e-06	OG	62376979	chr7	62330056	62330555	62330305.5	-46673.5
423942	1504107	chr7:62331056-62331555	Magel2	0.216999529291119	1.14786307852111e-05	MG	62376979	chr7	62331056	62331555	62331305.5	-45673.5
423943	1504108	chr7:62331556-62332055	Magel2	0.108570019547485	0.0055420200254428	OG	62376979	chr7	62331556	62332055	62331805.5	-45173.5
423944	1504109	chr7:62332556-62333055	Ndn	0.123119011828305	0.00132845825786776	OG	62348277	chr7	62332556	62333055	62332805.5	-15471.5
423945	1504114	chr7:62335056-62335555	Magel2	0.201692561778454	3.0242198381436e-05	AS	62376979	chr7	62335056	62335555	62335305.5	-41673.5
423946	1504120	chr7:62338056-62338555	Ndn	0.121308746085841	0.00474201461221213	OG	62348277	chr7	62338056	62338555	62338305.5	-9971.5
423947	1504123	chr7:62339556-62340055	Magel2	0.213971605350483	3.05200854433529e-06	OG	62376979	chr7	62339556	62340055	62339805.5	-37173.5
423948	1504124	chr7:62340056-62340555	Magel2	0.19123016457992	0.000382450489952668	AS	62376979	chr7	62340056	62340555	62340305.5	-36673.5
423949	1504125	chr7:62340556-62341055	Magel2	0.188438483345176	0.000601086614010371	AS	62376979	chr7	62340556	62341055	62340805.5	-36173.5
423950	1504127	chr7:62341556-62342055	Magel2	0.114312507687193	0.000603213435217742	EN	62376979	chr7	62341556	62342055	62341805.5	-35173.5
423951	1504132	chr7:62344056-62344555	Magel2	0.306477477733474	0.000108067995263417	MG	62376979	chr7	62344056	62344555	62344305.5	-32673.5
423952	1504133	chr7:62344556-62345055	Magel2	0.127057765565221	0.000131149825794097	IN	62376979	chr7	62344556	62345055	62344805.5	-32173.5
423953	1504136	chr7:62346056-62346555	Magel2	0.101574866975144	0.000256113254025303	IN	62376979	chr7	62346056	62346555	62346305.5	-30673.5
423954	1504140	chr7:62348056-62348555	Ndn	0.148777856893227	0.00170304119539655	OG	62348277	chr7	62348056	62348555	62348305.5	28.5
423955	1504141	chr7:62348556-62349055	Magel2	0.206971401457466	0.000907830237260154	IN	62376979	chr7	62348556	62349055	62348805.5	-28173.5
423956	1504142	chr7:62349056-62349555	Magel2	0.190567101880334	6.15034214668242e-08	IN	62376979	chr7	62349056	62349555	62349305.5	-27673.5
423957	1504143	chr7:62349556-62350055	Magel2	0.149425511256819	4.48982262923892e-07	fulldata	62376979	chr7	62349556	62350055	62349805.5	-27173.5
423958	1504144	chr7:62350056-62350555	Magel2	0.132761408995162	4.35591090863774e-07	fulldata	62376979	chr7	62350056	62350555	62350305.5	-26673.5
423959	1504145	chr7:62350556-62351054	Magel2	0.233584898011551	4.62586635663342e-11	IN	62376979	chr7	62350556	62351054	62350805	-26174
423960	1504146	chr7:62351055-62351554	Magel2	0.352223516660454	5.30253618791221e-12	IN	62376979	chr7	62351055	62351554	62351304.5	-25674.5
423961	1504147	chr7:62351555-62352054	Magel2	0.261738324605446	1.11022302462516e-16	IN	62376979	chr7	62351555	62352054	62351804.5	-25174.5
423962	1504148	chr7:62352055-62352554	Magel2	0.188461705779821	5.90953730394972e-10	IN	62376979	chr7	62352055	62352554	62352304.5	-24674.5
423963	1504149	chr7:62352555-62353054	Magel2	0.117240031584376	2.40526133310492e-06	IN	62376979	chr7	62352555	62353054	62352804.5	-24174.5
423964	1504150	chr7:62353055-62353554	Magel2	0.105551554035514	6.13039104616631e-05	IN	62376979	chr7	62353055	62353554	62353304.5	-23674.5
423965	1504151	chr7:62353555-62354054	Magel2	0.117002901431908	7.45080063603298e-05	IN	62376979	chr7	62353555	62354054	62353804.5	-23174.5
423966	1504152	chr7:62354055-62354554	Magel2	0.109460826664457	2.58551520193606e-08	fulldata	62376979	chr7	62354055	62354554	62354304.5	-22674.5
423967	1504154	chr7:62355055-62355554	Magel2	0.11567417806229	4.94954180855212e-05	IN	62376979	chr7	62355055	62355554	62355304.5	-21674.5
423968	1504155	chr7:62355555-62356054	Ndn	0.113146892322696	0.000284029026316746	IN	62348277	chr7	62355555	62356054	62355804.5	7527.5
423969	1504157	chr7:62356555-62357054	Magel2	0.117238529288988	0.000107401932098461	IN	62376979	chr7	62356555	62357054	62356804.5	-20174.5
423970	1504158	chr7:62357055-62357554	Magel2	0.120762050990495	3.25894533581561e-10	fulldata	62376979	chr7	62357055	62357554	62357304.5	-19674.5
423971	1504159	chr7:62357555-62358054	Magel2	0.102401706305601	1.83799004283003e-06	fulldata	62376979	chr7	62357555	62358054	62357804.5	-19174.5
423972	1504160	chr7:62358055-62358554	Magel2	0.193487349152827	0	fulldata	62376979	chr7	62358055	62358554	62358304.5	-18674.5
423973	1504161	chr7:62358555-62359054	Magel2	0.305026050035566	0	fulldata	62376979	chr7	62358555	62359054	62358804.5	-18174.5
423974	1504162	chr7:62359055-62359554	Magel2	0.222277397514283	0	fulldata	62376979	chr7	62359055	62359554	62359304.5	-17674.5
423975	1504163	chr7:62359555-62360054	Magel2	0.137597827895177	4.05036817918702e-06	IN	62376979	chr7	62359555	62360054	62359804.5	-17174.5
423976	1504164	chr7:62360055-62360554	Magel2	0.111112750933963	4.26458879210223e-07	fulldata	62376979	chr7	62360055	62360554	62360304.5	-16674.5
423977	1504166	chr7:62361055-62361554	Magel2	0.119019541885737	6.3368862858737e-05	IN	62376979	chr7	62361055	62361554	62361304.5	-15674.5
423978	1426479	chr7:6236146-6236645	Galp	0.234823019339186	0.00414084425043038	OPC	6197090	chr7	6236146	6236645	6236395.5	39305.5
423979	1504167	chr7:62361555-62362054	Magel2	0.125977825431423	7.55435612531663e-06	IN	62376979	chr7	62361555	62362054	62361804.5	-15174.5
423980	1504168	chr7:62362055-62362554	Magel2	0.122268483934677	1.63332217139045e-05	IN	62376979	chr7	62362055	62362554	62362304.5	-14674.5
423981	1504171	chr7:62363555-62364054	Magel2	0.108902876949562	0.000119717209764003	IN	62376979	chr7	62363555	62364054	62363804.5	-13174.5
423982	1504172	chr7:62364055-62364554	Magel2	0.103657834345996	0.000256210732651585	IN	62376979	chr7	62364055	62364554	62364304.5	-12674.5
423983	1504173	chr7:62364555-62365054	Magel2	0.177531361657295	3.14970582948604e-09	IN	62376979	chr7	62364555	62365054	62364804.5	-12174.5
423984	1504174	chr7:62365055-62365554	Magel2	0.336434326694496	0	IN	62376979	chr7	62365055	62365554	62365304.5	-11674.5
423985	1504175	chr7:62365555-62366054	Magel2	0.25427330930227	0	fulldata	62376979	chr7	62365555	62366054	62365804.5	-11174.5
423986	1504176	chr7:62366055-62366554	Magel2	0.201514152682081	0	fulldata	62376979	chr7	62366055	62366554	62366304.5	-10674.5
423987	1426480	chr7:6236646-6237145	Galp	0.188531800655003	0.000924772737903479	AS	6197090	chr7	6236646	6237145	6236895.5	39805.5
423988	1504177	chr7:62366555-62367054	Magel2	0.191854732714765	3.68483021873089e-13	fulldata	62376979	chr7	62366555	62367054	62366804.5	-10174.5
423989	1504178	chr7:62367055-62367554	Magel2	0.164327162027672	1.9087789937533e-07	IN	62376979	chr7	62367055	62367554	62367304.5	-9674.5
423990	1504179	chr7:62367555-62368054	Magel2	0.183444385732551	9.16209219603559e-10	IN	62376979	chr7	62367555	62368054	62367804.5	-9174.5
423991	1504180	chr7:62368055-62368554	Magel2	0.160898030759896	1.97309346638974e-08	IN	62376979	chr7	62368055	62368554	62368304.5	-8674.5
423992	1504181	chr7:62368555-62369054	Magel2	0.134115435294212	9.23189632506816e-06	IN	62376979	chr7	62368555	62369054	62368804.5	-8174.5
423993	1504182	chr7:62369055-62369554	Magel2	0.105400437390927	0.000334183802654708	IN	62376979	chr7	62369055	62369554	62369304.5	-7674.5
423994	1504183	chr7:62369555-62370054	Magel2	0.107132806985825	3.37823664162684e-05	IN	62376979	chr7	62369555	62370054	62369804.5	-7174.5
423995	1504185	chr7:62370555-62371054	Magel2	0.103956201612963	0.00389247526010128	EN	62376979	chr7	62370555	62371054	62370804.5	-6174.5
423996	1504186	chr7:62371055-62371554	Magel2	0.115091345131421	6.79732790431764e-06	IN	62376979	chr7	62371055	62371554	62371304.5	-5674.5
423997	1504188	chr7:62372054-62372553	Magel2	0.103618125871096	0.000255744279347381	IN	62376979	chr7	62372054	62372553	62372303.5	-4675.5
423998	1504190	chr7:62373054-62373553	Magel2	0.110575270568151	0.00665308119040575	OG	62376979	chr7	62373054	62373553	62373303.5	-3675.5
423999	1504191	chr7:62373554-62374053	Ndn	0.109120281741391	0.005390028530321	OG	62348277	chr7	62373554	62374053	62373803.5	25526.5
424000	1504192	chr7:62374054-62374553	Magel2	0.117879865597506	1.08562505118925e-06	IN	62376979	chr7	62374054	62374553	62374303.5	-2675.5
424001	1504193	chr7:62374554-62375053	Magel2	0.124532192882313	3.27633642438485e-09	fulldata	62376979	chr7	62374554	62375053	62374803.5	-2175.5
424002	1504194	chr7:62375054-62375553	Mkrn3	0.241968326430706	1.9616308577497e-11	MG	62420140	chr7	62375054	62375553	62375303.5	-44836.5
424003	1504195	chr7:62375554-62376053	Magel2	0.275378693512334	1.15261478139672e-09	IN	62376979	chr7	62375554	62376053	62375803.5	-1175.5
424004	1504196	chr7:62376054-62376553	Magel2	0.291720004210932	2.94328006411604e-10	IN	62376979	chr7	62376054	62376553	62376303.5	-675.5
424005	1504197	chr7:62376554-62377053	Magel2	0.427580327852293	4.63390192884106e-09	IN	62376979	chr7	62376554	62377053	62376803.5	-175.5
424006	1504198	chr7:62377054-62377553	Magel2	0.296324981507538	1.20039839890396e-06	fulldata	62376979	chr7	62377054	62377553	62377303.5	324.5
424007	1504199	chr7:62377554-62378053	Magel2	0.277196480569876	2.25375273998907e-14	fulldata	62376979	chr7	62377554	62378053	62377803.5	824.5
424008	1504200	chr7:62378054-62378553	Magel2	0.281307219150618	0	fulldata	62376979	chr7	62378054	62378553	62378303.5	1324.5
424009	1504201	chr7:62378554-62379053	Magel2	0.345295752754079	0	IN	62376979	chr7	62378554	62379053	62378803.5	1824.5
424010	1504202	chr7:62379054-62379553	Magel2	0.339300683857797	9.43689570931383e-15	IN	62376979	chr7	62379054	62379553	62379303.5	2324.5
424011	1504203	chr7:62379554-62380053	Magel2	0.293656460349261	4.05231403988182e-14	IN	62376979	chr7	62379554	62380053	62379803.5	2824.5
424012	1504204	chr7:62380054-62380553	Magel2	0.260801492454684	0	fulldata	62376979	chr7	62380054	62380553	62380303.5	3324.5
424013	1504205	chr7:62380554-62381053	Magel2	0.248033772099671	0	fulldata	62376979	chr7	62380554	62381053	62380803.5	3824.5
424014	1504206	chr7:62381054-62381553	Magel2	0.253970738546151	3.88578058618805e-15	IN	62376979	chr7	62381054	62381553	62381303.5	4324.5
424015	1504207	chr7:62381554-62382053	Magel2	0.275422128213324	2.60680366181987e-11	IN	62376979	chr7	62381554	62382053	62381803.5	4824.5
424016	1504208	chr7:62382054-62382553	Magel2	0.27921019332357	2.83159835912095e-07	IN	62376979	chr7	62382054	62382553	62382303.5	5324.5
424017	1504209	chr7:62382554-62383053	Magel2	0.212338652167248	0.00102880891923884	AS	62376979	chr7	62382554	62383053	62382803.5	5824.5
424018	1504210	chr7:62383054-62383553	Magel2	0.230497746895791	8.49299252481117e-07	OG	62376979	chr7	62383054	62383553	62383303.5	6324.5
424019	1504216	chr7:62386054-62386553	Magel2	0.214002298223562	3.84892538951576e-07	MG	62376979	chr7	62386054	62386553	62386303.5	9324.5
424020	1504218	chr7:62387054-62387553	Mkrn3	0.176341236077765	0.00767525853367812	AS	62420140	chr7	62387054	62387553	62387303.5	-32836.5
424021	1504220	chr7:62388054-62388553	Magel2	0.19782554800959	1.81757106032521e-08	IN	62376979	chr7	62388054	62388553	62388303.5	11324.5
424022	1504221	chr7:62388554-62389053	Magel2	0.150232763911865	1.02721244655823e-05	IN	62376979	chr7	62388554	62389053	62388803.5	11824.5
424023	1504223	chr7:62389554-62390053	Mkrn3	0.123991781411041	0.0033635793366068	OG	62420140	chr7	62389554	62390053	62389803.5	-30336.5
424024	1504224	chr7:62390054-62390553	Magel2	0.210935214978338	0.000935054975257033	OPC	62376979	chr7	62390054	62390553	62390303.5	13324.5
424025	1504225	chr7:62390554-62391053	Magel2	0.354738686349474	0.000144665093187335	OPC	62376979	chr7	62390554	62391053	62390803.5	13824.5
424026	1504226	chr7:62391054-62391553	Magel2	0.100292513691353	0.000434711279636568	IN	62376979	chr7	62391054	62391553	62391303.5	14324.5
424027	1504227	chr7:62391554-62392053	Mkrn3	0.169136680334461	1.60928659106441e-05	OG	62420140	chr7	62391554	62392053	62391803.5	-28336.5
424028	1504230	chr7:62393053-62393552	Magel2	0.166285366030071	9.51233432965326e-05	OG	62376979	chr7	62393053	62393552	62393302.5	16323.5
424029	1504231	chr7:62393553-62394052	Magel2	0.120896434004044	0.00296419940622872	OG	62376979	chr7	62393553	62394052	62393802.5	16823.5
424030	1504237	chr7:62396553-62397052	Mkrn3	0.498467124571032	5.70619107520542e-11	Vas	62420140	chr7	62396553	62397052	62396802.5	-23337.5
424031	1504238	chr7:62397053-62397552	Mkrn3	0.344981922466634	5.56465984402621e-12	Vas	62420140	chr7	62397053	62397552	62397302.5	-22837.5
424032	1504243	chr7:62399553-62400052	Mkrn3	0.169651452147869	2.15441901008084e-06	OPC	62420140	chr7	62399553	62400052	62399802.5	-20337.5
424033	1504245	chr7:62400553-62401052	Magel2	0.299043829154267	0.00254489239744948	OPC	62376979	chr7	62400553	62401052	62400802.5	23823.5
424034	1426487	chr7:6240146-6240645	Galp	0.352762091897029	8.07789463282971e-05	OPC	6197090	chr7	6240146	6240645	6240395.5	43305.5
424035	1504247	chr7:62401553-62402052	Mkrn3	0.184996809628581	0.000294606263363417	OPC	62420140	chr7	62401553	62402052	62401802.5	-18337.5
424036	1504249	chr7:62402553-62403052	Magel2	0.210935214978338	0.00629903740530624	OPC	62376979	chr7	62402553	62403052	62402802.5	25823.5
424037	1504252	chr7:62404053-62404552	Mkrn3	0.351182335770373	0	MG	62420140	chr7	62404053	62404552	62404302.5	-15837.5
424038	1504253	chr7:62404553-62405052	Mkrn3	0.194549926585356	2.22770568276687e-05	MG	62420140	chr7	62404553	62405052	62404802.5	-15337.5
424039	1504255	chr7:62405553-62406052	Magel2	0.102779716364018	0.000821171172048163	IN	62376979	chr7	62405553	62406052	62405802.5	28823.5
424040	1504256	chr7:62406053-62406552	Magel2	0.101146804684112	0.00666425401982829	IN	62376979	chr7	62406053	62406552	62406302.5	29323.5
424041	1504257	chr7:62406553-62407052	Magel2	0.211069098818548	7.68759353684256e-05	IN	62376979	chr7	62406553	62407052	62406802.5	29823.5
424042	1504258	chr7:62407053-62407552	Magel2	0.206030924453987	1.86854975936512e-11	IN	62376979	chr7	62407053	62407552	62407302.5	30323.5
424043	1504259	chr7:62407553-62408052	Magel2	0.280863482580722	7.7715611723761e-16	Vas	62376979	chr7	62407553	62408052	62407802.5	30823.5
424044	1504260	chr7:62408053-62408552	Magel2	0.215814113723692	0.00168501083744776	OPC	62376979	chr7	62408053	62408552	62408302.5	31323.5
424045	1504261	chr7:62408553-62409052	Magel2	0.142811654401295	0.00384992939155804	AS	62376979	chr7	62408553	62409052	62408802.5	31823.5
424046	1504265	chr7:62410553-62411052	Mkrn3	0.245468704849179	0.00265963149428605	Vas	62420140	chr7	62410553	62411052	62410802.5	-9337.5
424047	1504266	chr7:62411053-62411552	Mkrn3	0.196932087669134	0.000125708752129916	OPC	62420140	chr7	62411053	62411552	62411302.5	-8837.5
424048	1426489	chr7:6241146-6241645	Galp	0.109980838774137	0.00338599239698711	Vas	6197090	chr7	6241146	6241645	6241395.5	44305.5
424049	1504270	chr7:62413053-62413552	Magel2	0.208991111614483	0.00104208143342843	OPC	62376979	chr7	62413053	62413552	62413302.5	36323.5
424050	1504271	chr7:62413553-62414052	Magel2	0.308646153943625	0.0002679939022594	OPC	62376979	chr7	62413553	62414052	62413802.5	36823.5
424051	1426490	chr7:6241646-6242145	Galp	0.163100938398337	0.00103141454194311	AS	6197090	chr7	6241646	6242145	6241895.5	44805.5
424052	1504280	chr7:62418052-62418551	Mkrn3	0.193456949469708	0.00521259356237858	MG	62420140	chr7	62418052	62418551	62418301.5	-1838.5
424053	1504281	chr7:62418552-62419051	Magel2	0.208198729999486	0.00233009205534107	OPC	62376979	chr7	62418552	62419051	62418801.5	41822.5
424054	1426491	chr7:6242146-6242645	Galp	0.197523498828548	0.00227526217889429	MG	6197090	chr7	6242146	6242645	6242395.5	45305.5
424055	1504288	chr7:62422052-62422551	Magel2	0.40395405209126	1.07985169128799e-06	Vas	62376979	chr7	62422052	62422551	62422301.5	45322.5
424056	1504295	chr7:62425552-62426051	Magel2	0.163725913112663	3.62494135053293e-06	OG	62376979	chr7	62425552	62426051	62425801.5	48822.5
424057	1504296	chr7:62426052-62426551	Magel2	0.102391951674076	5.91928266797659e-05	IN	62376979	chr7	62426052	62426551	62426301.5	49322.5
424058	1504297	chr7:62426552-62427051	Mkrn3	0.350881308289388	6.54577625436303e-09	Vas	62420140	chr7	62426552	62427051	62426801.5	6661.5
424059	1504299	chr7:62427552-62428051	Mkrn3	0.273056966994409	3.52927535607339e-06	AS	62420140	chr7	62427552	62428051	62427801.5	7661.5
424060	1504303	chr7:62429552-62430051	Mkrn3	0.191816968508897	0.00849833909320497	OPC	62420140	chr7	62429552	62430051	62429801.5	9661.5
424061	1504304	chr7:62430052-62430551	Mkrn3	0.191816968508897	0.00551444102666665	OPC	62420140	chr7	62430052	62430551	62430301.5	10161.5
424062	1426493	chr7:6243146-6243645	Zscan5b	0.19504968445711	0.000615282825037866	OPC	6222278	chr7	6243146	6243645	6243395.5	21117.5
424063	1504309	chr7:62432552-62433051	Mkrn3	0.191270995238412	0.000684592514094029	MG	62420140	chr7	62432552	62433051	62432801.5	12661.5
424064	1504310	chr7:62433052-62433551	Mkrn3	0.239294643265726	0.000149936162264996	MG	62420140	chr7	62433052	62433551	62433301.5	13161.5
424065	1504312	chr7:62434052-62434551	Mkrn3	0.17927675573652	0.00357330056834659	AS	62420140	chr7	62434052	62434551	62434301.5	14161.5
424066	1504313	chr7:62434552-62435051	Mkrn3	0.301529413692378	5.81115682707356e-05	OPC	62420140	chr7	62434552	62435051	62434801.5	14661.5
424067	1504321	chr7:62438551-62439050	Mkrn3	0.176476861646208	2.80566193611165e-08	EN	62420140	chr7	62438551	62439050	62438800.5	18660.5
424068	1426495	chr7:6244146-6244645	Zfp667	0.115659226344826	0.00488816140287218	IN	6286186	chr7	6244146	6244645	6244395.5	-41790.5
424069	1504332	chr7:62444051-62444550	Mkrn3	0.193522008228976	0.00166408914358529	OPC	62420140	chr7	62444051	62444550	62444300.5	24160.5
424070	1426496	chr7:6244646-6245145	Zfp667	0.125810823277239	0.00317614796398846	IN	6286186	chr7	6244646	6245145	6244895.5	-41290.5
424071	1504353	chr7:62454551-62455050	Mkrn3	0.146006860408014	0.00197082759404055	MG	62420140	chr7	62454551	62455050	62454800.5	34660.5
424072	1504354	chr7:62455051-62455550	Mkrn3	0.243305168013196	1.44146781178023e-08	MG	62420140	chr7	62455051	62455550	62455300.5	35160.5
424073	1426498	chr7:6245646-6246145	Galp	0.19569990184273	0.00216405858699087	AS	6197090	chr7	6245646	6246145	6245895.5	48805.5
424074	1504358	chr7:62457050-62457549	Mkrn3	0.19574696364292	0.00700951419928919	OPC	62420140	chr7	62457050	62457549	62457299.5	37159.5
424075	1426499	chr7:6246146-6246645	Galp	0.221278012809081	4.37801640018609e-05	AS	6197090	chr7	6246146	6246645	6246395.5	49305.5
424076	1504368	chr7:62462050-62462549	Mkrn3	0.160706925105546	0.00369088508390714	Vas	62420140	chr7	62462050	62462549	62462299.5	42159.5
424077	1504369	chr7:62462550-62463049	Mkrn3	0.16834903401652	0.00677650246108841	AS	62420140	chr7	62462550	62463049	62462799.5	42659.5
424078	1504371	chr7:62463550-62464049	Mkrn3	0.218300175227983	0.00303410266826343	MG	62420140	chr7	62463550	62464049	62463799.5	43659.5
424079	1504373	chr7:62464550-62465049	Mkrn3	0.172422529318086	0.000504250145043517	MG	62420140	chr7	62464550	62465049	62464799.5	44659.5
424080	1504374	chr7:62465050-62465549	Mkrn3	0.144902632318608	0.00366114240452287	AS	62420140	chr7	62465050	62465549	62465299.5	45159.5
424081	1504377	chr7:62466550-62467049	Mkrn3	0.198637127389213	0.00645106195417888	OPC	62420140	chr7	62466550	62467049	62466799.5	46659.5
424082	1504383	chr7:62469550-62470049	Mkrn3	0.196735880816652	0	MG	62420140	chr7	62469550	62470049	62469799.5	49659.5
424083	1426508	chr7:6253145-6253644	Zscan5b	0.165891297477705	8.65119547719395e-05	OG	6222278	chr7	6253145	6253644	6253394.5	31116.5
424084	1426511	chr7:6254645-6255144	Zscan5b	0.305401294638526	2.64463889643185e-06	OPC	6222278	chr7	6254645	6255144	6254894.5	32616.5
424085	1426518	chr7:6258145-6258644	Zfp667	0.175630004167278	0.00340771615601743	Vas	6286186	chr7	6258145	6258644	6258394.5	-27791.5
424086	1426522	chr7:6260145-6260644	Zscan5b	0.23726420435345	3.85571407024443e-07	MG	6222278	chr7	6260145	6260644	6260394.5	38116.5
424087	1426523	chr7:6260645-6261144	Zscan5b	0.23070994456468	9.24027587001497e-07	MG	6222278	chr7	6260645	6261144	6260894.5	38616.5
424088	1426536	chr7:6267145-6267644	Zscan5b	0.124448264687438	0.00755152175915486	MG	6222278	chr7	6267145	6267644	6267394.5	45116.5
424089	1426541	chr7:6269645-6270144	Zscan5b	0.23726420435345	1.18329493795644e-05	MG	6222278	chr7	6269645	6270144	6269894.5	47616.5
424090	1426543	chr7:6270645-6271144	Zscan5b	0.179632032693348	0.00368962414660001	MG	6222278	chr7	6270645	6271144	6270894.5	48616.5
424091	1426544	chr7:6271145-6271644	Zscan5b	0.2256905555832	0.000248830306077363	MG	6222278	chr7	6271145	6271644	6271394.5	49116.5
424092	1426559	chr7:6278645-6279144	Zfp667	0.174305198336536	0.00169391585567924	AS	6286186	chr7	6278645	6279144	6278894.5	-7291.5
424093	1426573	chr7:6285645-6286144	Zfp667	0.178440771075034	0.00504526971629271	MG	6286186	chr7	6285645	6286144	6285894.5	-291.5
424094	1426575	chr7:6286645-6287144	Zfp667	0.229344907623583	0.00412487360633784	Vas	6286186	chr7	6286645	6287144	6286894.5	708.5
424095	1426576	chr7:6287145-6287644	Zfp667	0.280401171440855	0.00305828268054387	IN	6286186	chr7	6287145	6287644	6287394.5	1208.5
424096	1426578	chr7:6288145-6288644	Zfp667	0.146367966294541	0.00604500680984843	MG	6286186	chr7	6288145	6288644	6288394.5	2208.5
424097	1426585	chr7:6291645-6292144	Zfp667	0.159739842244625	0.00589909783349307	Vas	6286186	chr7	6291645	6292144	6291894.5	5708.5
424098	1426593	chr7:6295645-6296144	Zfp667	0.149733879639139	0.00832302215800318	Vas	6286186	chr7	6295645	6296144	6295894.5	9708.5
424099	1426595	chr7:6296645-6297144	Zfp667	0.109264453397391	0.00287810665206245	fulldata	6286186	chr7	6296645	6297144	6296894.5	10708.5
424100	1426598	chr7:6298145-6298644	Zfp667	0.127048167005022	0.00807091345866917	MG	6286186	chr7	6298145	6298644	6298394.5	12208.5
424101	1426601	chr7:6299645-6300144	Zfp667	0.21824437234518	0.000749563025077782	IN	6286186	chr7	6299645	6300144	6299894.5	13708.5
424102	1426602	chr7:6300145-6300644	Zfp667	0.222764086656081	6.54095668078947e-05	IN	6286186	chr7	6300145	6300644	6300394.5	14208.5
424103	1426603	chr7:6300645-6301144	Zfp667	0.119788893295657	0.00720912061254741	fulldata	6286186	chr7	6300645	6301144	6300894.5	14708.5
424104	1426610	chr7:6304144-6304643	Zfp667	0.10212237749748	0.00954624513969382	IN	6286186	chr7	6304144	6304643	6304393.5	18207.5
424105	1426616	chr7:6307144-6307643	Zfp667	0.159522721505313	0.00218225413969997	MG	6286186	chr7	6307144	6307643	6307393.5	21207.5
424106	1426617	chr7:6307644-6308143	Zfp667	0.112514339625753	0.00376954643132743	fulldata	6286186	chr7	6307644	6308143	6307893.5	21707.5
424107	1426619	chr7:6308644-6309143	Zfp667	0.133463053336108	0.00549564079359877	fulldata	6286186	chr7	6308644	6309143	6308893.5	22707.5
424108	1426621	chr7:6309644-6310143	Zfp583	0.157996418042602	0.0067733803407487	fulldata	6330435	chr7	6309644	6310143	6309893.5	-20541.5
424109	1426625	chr7:6311644-6312143	Zfp583	0.107819494413832	0.00595855780856624	fulldata	6330435	chr7	6311644	6312143	6311893.5	-18541.5
424110	1426626	chr7:6312144-6312643	Zfp667	0.190858815066276	0.00417246028386853	OPC	6286186	chr7	6312144	6312643	6312393.5	26207.5
424111	1426628	chr7:6313144-6313643	Zfp667	0.136050590127774	0.00124564271903482	fulldata	6286186	chr7	6313144	6313643	6313393.5	27207.5
424112	1426631	chr7:6314644-6315143	Zfp78	0.106767859696513	0.00613852043332164	OG	6362647	chr7	6314644	6315143	6314893.5	-47753.5
424113	1426633	chr7:6315644-6316143	Zfp583	0.10824162614942	0.00983423549463014	OG	6330435	chr7	6315644	6316143	6315893.5	-14541.5
424114	1505684	chr7:63162517-63163016	Chrna7	0.127876926454307	0.00527621024725444	EN	63212527	chr7	63162517	63163016	63162766.5	-49760.5
424115	1505687	chr7:63164017-63164516	Chrna7	0.145617117282169	0.00391745505242036	AS	63212527	chr7	63164017	63164516	63164266.5	-48260.5
424116	1505689	chr7:63165017-63165516	Chrna7	0.127221869919485	0.00151953348401668	fulldata	63212527	chr7	63165017	63165516	63165266.5	-47260.5
424117	1505690	chr7:63165517-63166016	Chrna7	0.112839524870898	0.00993811596903094	fulldata	63212527	chr7	63165517	63166016	63165766.5	-46760.5
424118	1505691	chr7:63166017-63166516	Chrna7	0.150995660676112	0.00120545406989914	IN	63212527	chr7	63166017	63166516	63166266.5	-46260.5
424119	1505692	chr7:63166517-63167016	Chrna7	0.134665115931547	0.0011246801221988	IN	63212527	chr7	63166517	63167016	63166766.5	-45760.5
424120	1505694	chr7:63167517-63168016	Chrna7	0.146277194052654	0.00373975559920647	IN	63212527	chr7	63167517	63168016	63167766.5	-44760.5
424121	1505695	chr7:63168017-63168516	Chrna7	0.162662633199401	0.00175750302523581	IN	63212527	chr7	63168017	63168516	63168266.5	-44260.5
424122	1505696	chr7:63168517-63169016	Chrna7	0.161343561729123	0.000335728698120263	fulldata	63212527	chr7	63168517	63169016	63168766.5	-43760.5
424123	1505699	chr7:63170017-63170516	Chrna7	0.110322972824208	0.00377339654899733	fulldata	63212527	chr7	63170017	63170516	63170266.5	-42260.5
424124	1505700	chr7:63170517-63171016	Chrna7	0.175597553291126	0.00566032405133332	fulldata	63212527	chr7	63170517	63171016	63170766.5	-41760.5
424125	1426636	chr7:6317144-6317643	Zfp583	0.13429315371017	0.00449054400685167	MG	6330435	chr7	6317144	6317643	6317393.5	-13041.5
424126	1505708	chr7:63174517-63175016	Chrna7	0.100225474411173	0.00657227385433579	fulldata	63212527	chr7	63174517	63175016	63174766.5	-37760.5
424127	1426637	chr7:6317644-6318143	Zfp667	0.145202935358282	0.00569332914370901	Vas	6286186	chr7	6317644	6318143	6317893.5	31707.5
424128	1505712	chr7:63176516-63177015	Chrna7	0.125466956091148	0.00141756513077207	fulldata	63212527	chr7	63176516	63177015	63176765.5	-35761.5
424129	1505713	chr7:63177016-63177515	Chrna7	0.182496546822068	0.00111637171474366	EN	63212527	chr7	63177016	63177515	63177265.5	-35261.5
424130	1505714	chr7:63177516-63178015	Chrna7	0.220780252022487	0.00384185174606577	fulldata	63212527	chr7	63177516	63178015	63177765.5	-34761.5
424131	1505715	chr7:63178016-63178515	Chrna7	0.174677845540673	0.000101142199584237	EN	63212527	chr7	63178016	63178515	63178265.5	-34261.5
424132	1505716	chr7:63178516-63179015	Chrna7	0.144830754908524	0.000320675554560834	fulldata	63212527	chr7	63178516	63179015	63178765.5	-33761.5
424133	1505717	chr7:63179016-63179515	Chrna7	0.129346380954887	0.00236295117547058	fulldata	63212527	chr7	63179016	63179515	63179265.5	-33261.5
424134	1505718	chr7:63179516-63180015	Chrna7	0.176615939063062	0.00114924699814956	fulldata	63212527	chr7	63179516	63180015	63179765.5	-32761.5
424135	1505719	chr7:63180016-63180515	Chrna7	0.15544406543956	0.00872187938639113	fulldata	63212527	chr7	63180016	63180515	63180265.5	-32261.5
424136	1505722	chr7:63181516-63182015	Chrna7	0.104738921906106	0.000775711630054854	fulldata	63212527	chr7	63181516	63182015	63181765.5	-30761.5
424137	1505723	chr7:63182016-63182515	Chrna7	0.151089917957054	1.25639734733785e-05	EN	63212527	chr7	63182016	63182515	63182265.5	-30261.5
424138	1505724	chr7:63182516-63183015	Chrna7	0.176413352111478	2.48295301608081e-05	fulldata	63212527	chr7	63182516	63183015	63182765.5	-29761.5
424139	1505725	chr7:63183016-63183515	Chrna7	0.141443393620655	0.00869914214476886	fulldata	63212527	chr7	63183016	63183515	63183265.5	-29261.5
424140	1505726	chr7:63183516-63184015	Chrna7	0.170046315649812	0.00145579585466593	IN	63212527	chr7	63183516	63184015	63183765.5	-28761.5
424141	1505727	chr7:63184016-63184515	Chrna7	0.168055189647139	0.0012201223222128	fulldata	63212527	chr7	63184016	63184515	63184265.5	-28261.5
424142	1505729	chr7:63185016-63185515	Chrna7	0.175217596211806	0.00160420955680962	IN	63212527	chr7	63185016	63185515	63185265.5	-27261.5
424143	1505731	chr7:63186016-63186515	Chrna7	0.240082615695959	0.00144852758359892	IN	63212527	chr7	63186016	63186515	63186265.5	-26261.5
424144	1505732	chr7:63186516-63187015	Chrna7	0.137151755498749	0.00850196117077229	fulldata	63212527	chr7	63186516	63187015	63186765.5	-25761.5
424145	1505733	chr7:63187016-63187515	Chrna7	0.131623690303765	0.000460631334122552	EN	63212527	chr7	63187016	63187515	63187265.5	-25261.5
424146	1505734	chr7:63187516-63188015	Chrna7	0.146216782842019	2.29224862297039e-05	fulldata	63212527	chr7	63187516	63188015	63187765.5	-24761.5
424147	1505735	chr7:63188016-63188515	Chrna7	0.127580895809278	0.0056233517531622	EN	63212527	chr7	63188016	63188515	63188265.5	-24261.5
424148	1505736	chr7:63188516-63189015	Chrna7	0.184795026312461	0.000120046350782332	fulldata	63212527	chr7	63188516	63189015	63188765.5	-23761.5
424149	1505737	chr7:63189016-63189515	Chrna7	0.151940166736486	0.00466758362870023	fulldata	63212527	chr7	63189016	63189515	63189265.5	-23261.5
424150	1505738	chr7:63189516-63190015	Chrna7	0.274943934371954	0.0016687818751564	fulldata	63212527	chr7	63189516	63190015	63189765.5	-22761.5
424151	1505739	chr7:63190016-63190515	Chrna7	0.227444833927307	0.000264468310497534	EN	63212527	chr7	63190016	63190515	63190265.5	-22261.5
424152	1505740	chr7:63190516-63191015	Chrna7	0.195815977353488	0.000499683312536359	IN	63212527	chr7	63190516	63191015	63190765.5	-21761.5
424153	1505741	chr7:63191016-63191515	Chrna7	0.118333019459519	0.00335877381143057	fulldata	63212527	chr7	63191016	63191515	63191265.5	-21261.5
424154	1505742	chr7:63191516-63192015	Chrna7	0.116883638335176	0.00128395871590969	IN	63212527	chr7	63191516	63192015	63191765.5	-20761.5
424155	1505744	chr7:63192516-63193015	Chrna7	0.101636326712761	0.00457489055699001	fulldata	63212527	chr7	63192516	63193015	63192765.5	-19761.5
424156	1505745	chr7:63193016-63193515	Chrna7	0.109205568344996	0.00463308685570551	fulldata	63212527	chr7	63193016	63193515	63193265.5	-19261.5
424157	1505750	chr7:63195516-63196015	Chrna7	0.125490084439573	0.00251621942898728	EN	63212527	chr7	63195516	63196015	63195765.5	-16761.5
424158	1505752	chr7:63196516-63197015	Chrna7	0.104311660471076	0.00615698520490937	fulldata	63212527	chr7	63196516	63197015	63196765.5	-15761.5
424159	1505753	chr7:63197016-63197515	Chrna7	0.132614820168944	0.00198460196130801	fulldata	63212527	chr7	63197016	63197515	63197265.5	-15261.5
424160	1505754	chr7:63197516-63198014	Chrna7	0.178716209120253	0.00123449152987309	IN	63212527	chr7	63197516	63198014	63197765	-14762
424161	1505755	chr7:63198015-63198514	Chrna7	0.145944113098951	0.00583218641081873	fulldata	63212527	chr7	63198015	63198514	63198264.5	-14262.5
424162	1505756	chr7:63198515-63199014	Chrna7	0.108738960565492	0.00483182195590737	fulldata	63212527	chr7	63198515	63199014	63198764.5	-13762.5
424163	1505757	chr7:63199015-63199514	Chrna7	0.132291242924286	2.39610474029872e-05	fulldata	63212527	chr7	63199015	63199514	63199264.5	-13262.5
424164	1505759	chr7:63200015-63200514	Chrna7	0.110882951849593	0.00136750691694487	fulldata	63212527	chr7	63200015	63200514	63200264.5	-12262.5
424165	1505760	chr7:63200515-63201014	Chrna7	0.113998296864431	0.00263118474770474	fulldata	63212527	chr7	63200515	63201014	63200764.5	-11762.5
424166	1505767	chr7:63204015-63204514	Chrna7	0.117185804871997	8.76178619307888e-05	fulldata	63212527	chr7	63204015	63204514	63204264.5	-8262.5
424167	1505768	chr7:63204515-63205014	Chrna7	0.110784295647947	0.00188491384942902	fulldata	63212527	chr7	63204515	63205014	63204764.5	-7762.5
424168	1505770	chr7:63205515-63206014	Chrna7	0.112738692998347	0.0047008929883483	fulldata	63212527	chr7	63205515	63206014	63205764.5	-6762.5
424169	1505771	chr7:63206015-63206514	Chrna7	0.151768546162537	0.000534688027630681	EN	63212527	chr7	63206015	63206514	63206264.5	-6262.5
424170	1505772	chr7:63206515-63207014	Chrna7	0.164222347229372	0.00257050873975639	IN	63212527	chr7	63206515	63207014	63206764.5	-5762.5
424171	1505773	chr7:63207015-63207514	Chrna7	0.242772853228755	1.97001320606516e-05	EN	63212527	chr7	63207015	63207514	63207264.5	-5262.5
424172	1505774	chr7:63207515-63208014	Chrna7	0.221137548807291	0.000527932949900278	fulldata	63212527	chr7	63207515	63208014	63207764.5	-4762.5
424173	1505777	chr7:63209015-63209514	Chrna7	0.13439431599873	0.00515673555959018	EN	63212527	chr7	63209015	63209514	63209264.5	-3262.5
424174	1505778	chr7:63209515-63210014	Chrna7	0.162049948247158	0.00242143887349444	EN	63212527	chr7	63209515	63210014	63209764.5	-2762.5
424175	1505779	chr7:63210015-63210514	Chrna7	0.130285192051205	0.00439341299791873	EN	63212527	chr7	63210015	63210514	63210264.5	-2262.5
424176	1426644	chr7:6321144-6321643	Zfp667	0.134599752027073	0.00127572898683281	fulldata	6286186	chr7	6321144	6321643	6321393.5	35207.5
424177	1505782	chr7:63211515-63212014	Chrna7	0.178522809457442	0.00462656806616402	AS	63212527	chr7	63211515	63212014	63211764.5	-762.5
424178	1505783	chr7:63212015-63212514	Chrna7	0.288479538609293	0.00437450633748326	fulldata	63212527	chr7	63212015	63212514	63212264.5	-262.5
424179	1426645	chr7:6321644-6322143	Zfp78	0.123509739854866	0.00606122398950082	EN	6362647	chr7	6321644	6322143	6321893.5	-40753.5
424180	1505800	chr7:63220514-63221013	Chrna7	0.115570692527569	0.00243578953408807	fulldata	63212527	chr7	63220514	63221013	63220763.5	8236.5
424181	1505805	chr7:63223014-63223513	Chrna7	0.103301846269692	0.00882104881525447	IN	63212527	chr7	63223014	63223513	63223263.5	10736.5
424182	1505835	chr7:63238014-63238513	Chrna7	0.121970457962161	0.00529916765817218	fulldata	63212527	chr7	63238014	63238513	63238263.5	25736.5
424183	1426650	chr7:6324144-6324643	Zfp78	0.137620844301475	0.0094267081462196	Vas	6362647	chr7	6324144	6324643	6324393.5	-38253.5
424184	1505843	chr7:63242013-63242512	Chrna7	0.147446372399907	0.00542218216195967	OPC	63212527	chr7	63242013	63242512	63242262.5	29735.5
424185	1426652	chr7:6325144-6325643	Zfp667	0.112449664038703	0.00706381596942818	EN	6286186	chr7	6325144	6325643	6325393.5	39207.5
424186	1505865	chr7:63253013-63253512	Chrna7	0.104124937055984	0.00514932922352462	IN	63212527	chr7	63253013	63253512	63253262.5	40735.5
424187	1505870	chr7:63255513-63256012	Chrna7	0.120678010841072	0.000303481969088581	fulldata	63212527	chr7	63255513	63256012	63255762.5	43235.5
424188	1505875	chr7:63258013-63258512	Chrna7	0.112733792464596	0.000685997559184193	fulldata	63212527	chr7	63258013	63258512	63258262.5	45735.5
424189	1505876	chr7:63258513-63259012	Chrna7	0.106660525983757	0.00968748153679033	fulldata	63212527	chr7	63258513	63259012	63258762.5	46235.5
424190	1426670	chr7:6334144-6334643	Zfp28	0.171089609541947	0.00997224278153619	OPC	6383318	chr7	6334144	6334643	6334393.5	-48924.5
424191	1426672	chr7:6335144-6335643	Zfp28	0.161169864138462	0.00371133879559227	Vas	6383318	chr7	6335144	6335643	6335393.5	-47924.5
424192	1426676	chr7:6337144-6337643	Zfp78	0.107018871574537	0.00583918117885585	EN	6362647	chr7	6337144	6337643	6337393.5	-25253.5
424193	1426677	chr7:6337644-6338143	Zfp78	0.116197997072634	0.004733707365426	OG	6362647	chr7	6337644	6338143	6337893.5	-24753.5
424194	1426680	chr7:6339144-6339643	Zfp78	0.144267332463366	0.00336240962229906	Vas	6362647	chr7	6339144	6339643	6339393.5	-23253.5
424195	1426682	chr7:6340144-6340643	Zfp78	0.101074434252494	0.00809750061088887	OG	6362647	chr7	6340144	6340643	6340393.5	-22253.5
424196	1506144	chr7:63409505-63410004	Otud7a	0.115958899931486	0.00595094583368649	OG	63444745	chr7	63409505	63410004	63409754.5	-34990.5
424197	1506208	chr7:63443004-63443503	Otud7a	0.170604998143261	0.000931374696505949	AS	63444745	chr7	63443004	63443503	63443253.5	-1491.5
424198	1506211	chr7:63444504-63445003	Otud7a	0.345628128621581	0.000212079328894776	fulldata	63444745	chr7	63444504	63445003	63444753.5	8.5
424199	1506212	chr7:63445004-63445503	Otud7a	0.168402402195326	0.0017277500172449	MG	63444745	chr7	63445004	63445503	63445253.5	508.5
424200	1506213	chr7:63445504-63446003	Otud7a	0.26257057803855	1.4074570153344e-05	AS	63444745	chr7	63445504	63446003	63445753.5	1008.5
424201	1506214	chr7:63446004-63446503	Otud7a	0.231721236690652	0.000712418016175276	fulldata	63444745	chr7	63446004	63446503	63446253.5	1508.5
424202	1506217	chr7:63447504-63448003	Otud7a	0.16035499450766	0.000884679950808653	EN	63444745	chr7	63447504	63448003	63447753.5	3008.5
424203	1506219	chr7:63448504-63449003	Otud7a	0.122263962621871	0.00162509262508226	OG	63444745	chr7	63448504	63449003	63448753.5	4008.5
424204	1506228	chr7:63453003-63453502	Otud7a	0.135518069331562	0.000438398201330625	OG	63444745	chr7	63453003	63453502	63453252.5	8507.5
424205	1506229	chr7:63453503-63454002	Otud7a	0.176155954300181	0.00299439144581393	IN	63444745	chr7	63453503	63454002	63453752.5	9007.5
424206	1506231	chr7:63454503-63455002	Otud7a	0.141993534954843	0.00219151713581434	IN	63444745	chr7	63454503	63455002	63454752.5	10007.5
424207	1506232	chr7:63455003-63455502	Otud7a	0.149650061934455	0.00514119427034576	AS	63444745	chr7	63455003	63455502	63455252.5	10507.5
424208	1506234	chr7:63456003-63456502	Otud7a	0.13443957502753	0.00538617262723484	IN	63444745	chr7	63456003	63456502	63456252.5	11507.5
424209	1506238	chr7:63458003-63458502	Otud7a	0.152397281555064	0.00105884049008043	IN	63444745	chr7	63458003	63458502	63458252.5	13507.5
424210	1506239	chr7:63458503-63459002	Otud7a	0.15199078990659	0.00593100959528226	AS	63444745	chr7	63458503	63459002	63458752.5	14007.5
424211	1506240	chr7:63459003-63459502	Otud7a	0.121575481810757	0.00436056622044634	OG	63444745	chr7	63459003	63459502	63459252.5	14507.5
424212	1506245	chr7:63461503-63462002	Otud7a	0.164415357016037	0.0011822058219435	IN	63444745	chr7	63461503	63462002	63461752.5	17007.5
424213	1506246	chr7:63462003-63462502	Otud7a	0.257161380231461	0.000216506104039893	AS	63444745	chr7	63462003	63462502	63462252.5	17507.5
424214	1506247	chr7:63462503-63463002	Otud7a	0.360426881514038	0.00235515244950568	AS	63444745	chr7	63462503	63463002	63462752.5	18007.5
424215	1506248	chr7:63463003-63463502	Otud7a	0.204451877348193	0.00436033838329408	AS	63444745	chr7	63463003	63463502	63463252.5	18507.5
424216	1506249	chr7:63463503-63464002	Otud7a	0.136093396031732	0.00316564120733254	IN	63444745	chr7	63463503	63464002	63463752.5	19007.5
424217	1506250	chr7:63464003-63464502	Otud7a	0.141978104610773	0.00399269370924016	EN	63444745	chr7	63464003	63464502	63464252.5	19507.5
424218	1506251	chr7:63464503-63465002	Otud7a	0.157840102823623	0.00570352801969909	IN	63444745	chr7	63464503	63465002	63464752.5	20007.5
424219	1506252	chr7:63465003-63465502	Otud7a	0.171276383801843	0.000274120985611415	IN	63444745	chr7	63465003	63465502	63465252.5	20507.5
424220	1506253	chr7:63465503-63466002	Otud7a	0.183602268749351	0.000598867385428692	IN	63444745	chr7	63465503	63466002	63465752.5	21007.5
424221	1506254	chr7:63466003-63466502	Otud7a	0.140272400870529	0.000328719686841228	OG	63444745	chr7	63466003	63466502	63466252.5	21507.5
424222	1506255	chr7:63466503-63467002	Otud7a	0.126298307058745	0.00163923067264249	OG	63444745	chr7	63466503	63467002	63466752.5	22007.5
424223	1506257	chr7:63467503-63468002	Otud7a	0.166463651085503	0.00448097046366691	IN	63444745	chr7	63467503	63468002	63467752.5	23007.5
424224	1506258	chr7:63468003-63468502	Otud7a	0.174235678554971	0.00363810210393922	AS	63444745	chr7	63468003	63468502	63468252.5	23507.5
424225	1506259	chr7:63468503-63469002	Otud7a	0.205028680502337	0.00772201175553022	IN	63444745	chr7	63468503	63469002	63468752.5	24007.5
424226	1506260	chr7:63469003-63469502	Otud7a	0.144424967304463	0.00122111842659822	OG	63444745	chr7	63469003	63469502	63469252.5	24507.5
424227	1506262	chr7:63470003-63470502	Otud7a	0.134891817027747	0.00824308898017234	IN	63444745	chr7	63470003	63470502	63470252.5	25507.5
424228	1506263	chr7:63470503-63471002	Otud7a	0.247098338593782	0.000247577612536243	IN	63444745	chr7	63470503	63471002	63470752.5	26007.5
424229	1506264	chr7:63471003-63471502	Otud7a	0.299979225644456	0.00108757396265835	IN	63444745	chr7	63471003	63471502	63471252.5	26507.5
424230	1506265	chr7:63471503-63472002	Otud7a	0.22373360540567	0.00487296144075089	IN	63444745	chr7	63471503	63472002	63471752.5	27007.5
424231	1506268	chr7:63473002-63473501	Otud7a	0.197249259146396	0.00456505095237258	OPC	63444745	chr7	63473002	63473501	63473251.5	28506.5
424232	1506275	chr7:63476502-63477001	Otud7a	0.185763976508241	0.000509963199026631	fulldata	63444745	chr7	63476502	63477001	63476751.5	32006.5
424233	1506276	chr7:63477002-63477501	Otud7a	0.16489664123387	0.00302048601331151	fulldata	63444745	chr7	63477002	63477501	63477251.5	32506.5
424234	1506277	chr7:63477502-63478001	Otud7a	0.200429982453144	0.0012709473475736	fulldata	63444745	chr7	63477502	63478001	63477751.5	33006.5
424235	1506278	chr7:63478002-63478501	Otud7a	0.1742695376638	0.00166989233422032	fulldata	63444745	chr7	63478002	63478501	63478251.5	33506.5
424236	1506279	chr7:63478502-63479001	Otud7a	0.180859837167902	0.000613612220564219	IN	63444745	chr7	63478502	63479001	63478751.5	34006.5
424237	1506280	chr7:63479002-63479501	Otud7a	0.155105677601475	0.00494289200833453	IN	63444745	chr7	63479002	63479501	63479251.5	34506.5
424238	1506281	chr7:63479502-63480001	Otud7a	0.115915279960033	0.0040285331921377	OG	63444745	chr7	63479502	63480001	63479751.5	35006.5
424239	1506285	chr7:63481502-63482001	Otud7a	0.156193830203813	0.004259857414601	IN	63444745	chr7	63481502	63482001	63481751.5	37006.5
424240	1506288	chr7:63483002-63483501	Otud7a	0.116807471493278	0.00706873556236198	OG	63444745	chr7	63483002	63483501	63483251.5	38506.5
424241	1506289	chr7:63483502-63484001	Otud7a	0.206410993453024	0.00693363145645931	AS	63444745	chr7	63483502	63484001	63483751.5	39006.5
424242	1506290	chr7:63484002-63484501	Otud7a	0.171347179141587	0.00862840792501929	fulldata	63444745	chr7	63484002	63484501	63484251.5	39506.5
424243	1506291	chr7:63484502-63485001	Otud7a	0.161203234284394	0.00282106968957119	IN	63444745	chr7	63484502	63485001	63484751.5	40006.5
424244	1506296	chr7:63487002-63487501	Otud7a	0.138847851786665	0.00459983515757878	IN	63444745	chr7	63487002	63487501	63487251.5	42506.5
424245	1506300	chr7:63489002-63489501	Otud7a	0.133880270238118	0.00120230229807372	OG	63444745	chr7	63489002	63489501	63489251.5	44506.5
424246	1506309	chr7:63493502-63494001	Otud7a	0.149681878290112	0.00801865781488431	IN	63444745	chr7	63493502	63494001	63493751.5	49006.5
424247	1506310	chr7:63494002-63494500	Otud7a	0.138326174949791	0.00900583559317347	IN	63444745	chr7	63494002	63494500	63494251	49506
424248	1426714	chr7:6356144-6356643	Zfp78	0.22113464041889	0.000387283064528843	OPC	6362647	chr7	6356144	6356643	6356393.5	-6253.5
424249	1426720	chr7:6359144-6359643	Zfp28	0.236642794285246	0.00421445521388453	OPC	6383318	chr7	6359144	6359643	6359393.5	-23924.5
424250	1426723	chr7:6360644-6361143	Zfp78	0.201461598157427	0.00557290625871165	AS	6362647	chr7	6360644	6361143	6360893.5	-1753.5
424251	1426727	chr7:6362643-6363142	Zfp78	0.275567524734737	0.00501150331287226	fulldata	6362647	chr7	6362643	6363142	6362892.5	245.5
424252	1426730	chr7:6364143-6364642	Zfp78	0.131915555648878	0.00583574747843807	OG	6362647	chr7	6364143	6364642	6364392.5	1745.5
424253	1426734	chr7:6366143-6366642	Zfp28	0.132580842838811	0.00909364062866735	AS	6383318	chr7	6366143	6366642	6366392.5	-16925.5
424254	1426738	chr7:6368143-6368642	Smim17	0.168589049108907	0.000453887624506377	Vas	6415175	chr7	6368143	6368642	6368392.5	-46782.5
424255	1426740	chr7:6369143-6369642	Zfp78	0.151452213467477	0.00394601898446267	AS	6362647	chr7	6369143	6369642	6369392.5	6745.5
424256	1426741	chr7:6369643-6370142	Smim17	0.1539515968347	0.00593916946008588	Vas	6415175	chr7	6369643	6370142	6369892.5	-45282.5
424257	1426744	chr7:6371143-6371642	Smim17	0.107328833806536	0.00705024239748353	Vas	6415175	chr7	6371143	6371642	6371392.5	-43782.5
424258	1426745	chr7:6371643-6372142	Zfp78	0.173894962920066	0.00192098073561098	MG	6362647	chr7	6371643	6372142	6371892.5	9245.5
424259	1426746	chr7:6372143-6372642	Zfp583	0.157125433136202	0.00206978307148442	AS	6330435	chr7	6372143	6372642	6372392.5	41957.5
424260	1426747	chr7:6372643-6373142	Smim17	0.142503526399001	0.00407618089089112	AS	6415175	chr7	6372643	6373142	6372892.5	-42282.5
424261	1426748	chr7:6373143-6373642	Zfp583	0.124503502941583	0.00852646849678784	AS	6330435	chr7	6373143	6373642	6373392.5	42957.5
424262	1426749	chr7:6373643-6374142	Zfp583	0.154882402423681	0.00780773482423724	AS	6330435	chr7	6373643	6374142	6373892.5	43457.5
424263	1426753	chr7:6375643-6376142	Zfp583	0.143706360143459	0.00658243747601672	AS	6330435	chr7	6375643	6376142	6375892.5	45457.5
424264	1426755	chr7:6376643-6377142	Smim17	0.125984733442401	0.00189135926185147	MG	6415175	chr7	6376643	6377142	6376892.5	-38282.5
424265	1426757	chr7:6377643-6378142	Zfp78	0.209700854738125	0.000590344854875746	OPC	6362647	chr7	6377643	6378142	6377892.5	15245.5
424266	1426758	chr7:6378143-6378642	Smim17	0.115292069602526	0.00408435703304288	IN	6415175	chr7	6378143	6378642	6378392.5	-36782.5
424267	1426759	chr7:6378643-6379142	Zfp583	0.200444335422966	0.00172877161782925	fulldata	6330435	chr7	6378643	6379142	6378892.5	48457.5
424268	1426761	chr7:6379643-6380142	Smim17	0.171656570232524	0.00266047604581654	MG	6415175	chr7	6379643	6380142	6379892.5	-35282.5
424269	1426762	chr7:6380143-6380642	Zfp78	0.10964490265481	0.00425480045681526	OG	6362647	chr7	6380143	6380642	6380392.5	17745.5
424270	1426764	chr7:6381143-6381642	Smim17	0.179036702370471	0.00382976341875962	Vas	6415175	chr7	6381143	6381642	6381392.5	-33782.5
424271	1426774	chr7:6386143-6386642	Zfp28	0.197876890585883	0.00557331571500008	OPC	6383318	chr7	6386143	6386642	6386392.5	3074.5
424272	1507042	chr7:63867484-63867983	E030018B13Rik	0.130344730277727	0.00112607354892869	OG	63916857	chr7	63867484	63867983	63867733.5	-49123.5
424273	1507044	chr7:63868484-63868983	E030018B13Rik	0.167587038061292	0.000308194392724226	Vas	63916857	chr7	63868484	63868983	63868733.5	-48123.5
424274	1507047	chr7:63869984-63870483	E030018B13Rik	0.11326717102567	0.00133493985789546	EN	63916857	chr7	63869984	63870483	63870233.5	-46623.5
424275	1507054	chr7:63873484-63873983	E030018B13Rik	0.10116053173962	0.0043671457056742	EN	63916857	chr7	63873484	63873983	63873733.5	-43123.5
424276	1507062	chr7:63877483-63877982	E030018B13Rik	0.121730064484239	0.000639199674905999	EN	63916857	chr7	63877483	63877982	63877732.5	-39124.5
424277	1507069	chr7:63880983-63881482	E030018B13Rik	0.335174076122584	4.9293902293357e-14	Vas	63916857	chr7	63880983	63881482	63881232.5	-35624.5
424278	1426778	chr7:6388143-6388642	Smim17	0.164343267785865	0.00929466476289309	OPC	6415175	chr7	6388143	6388642	6388392.5	-26782.5
424279	1507074	chr7:63883483-63883982	E030018B13Rik	0.159825433941241	2.32989881597812e-05	EN	63916857	chr7	63883483	63883982	63883732.5	-33124.5
424280	1507077	chr7:63884983-63885482	E030018B13Rik	0.1503744288989	0.00983698476118045	Vas	63916857	chr7	63884983	63885482	63885232.5	-31624.5
424281	1507078	chr7:63885483-63885982	E030018B13Rik	0.209514852611825	3.45204652631992e-05	Vas	63916857	chr7	63885483	63885982	63885732.5	-31124.5
424282	1507086	chr7:63889483-63889982	E030018B13Rik	0.275399783302552	1.42638607314449e-06	Vas	63916857	chr7	63889483	63889982	63889732.5	-27124.5
424283	1507087	chr7:63889983-63890482	E030018B13Rik	0.195821071395366	0.0011481132140021	Vas	63916857	chr7	63889983	63890482	63890232.5	-26624.5
424284	1426780	chr7:6389143-6389642	Smim17	0.207413991397192	0.00124773356411478	Vas	6415175	chr7	6389143	6389642	6389392.5	-25782.5
424285	1507090	chr7:63891483-63891982	E030018B13Rik	0.131000731905117	0.00693608464618523	MG	63916857	chr7	63891483	63891982	63891732.5	-25124.5
424286	1507106	chr7:63899482-63899981	E030018B13Rik	0.149696633188372	0.00181973986196249	EN	63916857	chr7	63899482	63899981	63899731.5	-17125.5
424287	1507107	chr7:63899982-63900481	E030018B13Rik	0.199929205760304	0.00193313088848279	Vas	63916857	chr7	63899982	63900481	63900231.5	-16625.5
424288	1507108	chr7:63900482-63900981	E030018B13Rik	0.230835321630652	2.37540359604438e-08	Vas	63916857	chr7	63900482	63900981	63900731.5	-16125.5
424289	1507112	chr7:63902482-63902981	E030018B13Rik	0.120012157588945	0.00700062420361625	EN	63916857	chr7	63902482	63902981	63902731.5	-14125.5
424290	1507113	chr7:63902982-63903481	E030018B13Rik	0.194192045707877	0.00302563131463773	AS	63916857	chr7	63902982	63903481	63903231.5	-13625.5
424291	1507114	chr7:63903482-63903981	E030018B13Rik	0.155212354776779	0.00348645306730089	OG	63916857	chr7	63903482	63903981	63903731.5	-13125.5
424292	1507123	chr7:63910482-63910981	Klf13	0.216157641026208	0.00871324100650328	Vas	63938916	chr7	63910482	63910981	63910731.5	-28184.5
424293	1507124	chr7:63910982-63911481	Klf13	0.216901626113215	0.00883115305703863	Vas	63938916	chr7	63910982	63911481	63911231.5	-27684.5
424294	1507126	chr7:63911982-63912481	Klf13	0.192960753630166	0.00542171041784612	EN	63938916	chr7	63911982	63912481	63912231.5	-26684.5
424295	1507127	chr7:63912482-63912981	E030018B13Rik	0.212352083769697	0.00161883406294461	AS	63916857	chr7	63912482	63912981	63912731.5	-4125.5
424296	1507128	chr7:63912982-63913481	Klf13	0.167901863376413	0.00857164986079073	EN	63938916	chr7	63912982	63913481	63913231.5	-25684.5
424297	1507129	chr7:63913482-63913981	E030018B13Rik	0.148934469621404	0.0045166711822745	OG	63916857	chr7	63913482	63913981	63913731.5	-3125.5
424298	1507132	chr7:63914982-63915481	E030018B13Rik	0.248087815250554	1.2608632747324e-05	AS	63916857	chr7	63914982	63915481	63915231.5	-1625.5
424299	1507133	chr7:63915482-63915981	E030018B13Rik	0.149295229960281	0.00816262584491545	AS	63916857	chr7	63915482	63915981	63915731.5	-1125.5
424300	1507134	chr7:63915982-63916481	E030018B13Rik	0.262010943281337	0.00012215675651317	OPC	63916857	chr7	63915982	63916481	63916231.5	-625.5
424301	1507138	chr7:63917981-63918480	E030018B13Rik	0.119969936772791	0.00872611881934859	OG	63916857	chr7	63917981	63918480	63918230.5	1373.5
424302	1507139	chr7:63918481-63918980	E030018B13Rik	0.14426229977911	0.00241690740857581	EN	63916857	chr7	63918481	63918980	63918730.5	1873.5
424303	1507141	chr7:63919481-63919980	Klf13	0.129735173664795	0.00461718171035441	MG	63938916	chr7	63919481	63919980	63919730.5	-19185.5
424304	1507147	chr7:63922481-63922980	Klf13	0.154217693520556	0.00505326058293021	Vas	63938916	chr7	63922481	63922980	63922730.5	-16185.5
424305	1507152	chr7:63924981-63925480	E030018B13Rik	0.236825529264028	0.000857110196134214	MG	63916857	chr7	63924981	63925480	63925230.5	8373.5
424306	1507154	chr7:63925981-63926480	E030018B13Rik	0.162358149467106	0.000587256251431412	OG	63916857	chr7	63925981	63926480	63926230.5	9373.5
424307	1426787	chr7:6392643-6393142	Zfp78	0.110277637179023	0.00555731312377938	OG	6362647	chr7	6392643	6393142	6392892.5	30245.5
424308	1507163	chr7:63930481-63930980	E030018B13Rik	0.118469776130213	0.00317200670363782	EN	63916857	chr7	63930481	63930980	63930730.5	13873.5
424309	1426788	chr7:6393143-6393642	Zfp78	0.134080758274427	0.000922128789394239	Vas	6362647	chr7	6393143	6393642	6393392.5	30745.5
424310	1507165	chr7:63931481-63931980	E030018B13Rik	0.148127488844578	0.0065477518922108	AS	63916857	chr7	63931481	63931980	63931730.5	14873.5
424311	1507167	chr7:63932481-63932980	E030018B13Rik	0.182019583515344	0.0096174663266565	OPC	63916857	chr7	63932481	63932980	63932730.5	15873.5
424312	1507171	chr7:63934481-63934980	Klf13	0.131374552110785	0.00799371967835738	EN	63938916	chr7	63934481	63934980	63934730.5	-4185.5
424313	1426789	chr7:6393643-6394142	Smim17	0.143442078713374	0.00602891203147948	AS	6415175	chr7	6393643	6394142	6393892.5	-21282.5
424314	1507179	chr7:63938481-63938979	Klf13	0.285403853959099	0.00391989369402923	fulldata	63938916	chr7	63938481	63938979	63938730	-186
424315	1507180	chr7:63938980-63939479	Klf13	0.271757374643575	0.00554743544738145	fulldata	63938916	chr7	63938980	63939479	63939229.5	313.5
424316	1507187	chr7:63942480-63942979	Klf13	0.146946555431391	0.00339570289658819	AS	63938916	chr7	63942480	63942979	63942729.5	3813.5
424317	1507190	chr7:63943980-63944479	E030018B13Rik	0.126261091022046	0.00515238759309145	OG	63916857	chr7	63943980	63944479	63944229.5	27372.5
424318	1507194	chr7:63945980-63946479	Klf13	0.128316750372944	0.00785859771635233	AS	63938916	chr7	63945980	63946479	63946229.5	7313.5
424319	1507199	chr7:63948480-63948979	E030018B13Rik	0.167587038061292	0.00287404169373717	Vas	63916857	chr7	63948480	63948979	63948729.5	31872.5
424320	1507202	chr7:63949980-63950479	E030018B13Rik	0.238933721234286	2.60959146514139e-08	Vas	63916857	chr7	63949980	63950479	63950229.5	33372.5
424321	1507203	chr7:63950480-63950979	E030018B13Rik	0.117998881123411	0.00249045272964343	fulldata	63916857	chr7	63950480	63950979	63950729.5	33872.5
424322	1507204	chr7:63950980-63951479	Klf13	0.129139686814868	0.00846755024495527	MG	63938916	chr7	63950980	63951479	63951229.5	12313.5
424323	1507206	chr7:63951980-63952479	E030018B13Rik	0.197300049332644	0.00265483057947224	AS	63916857	chr7	63951980	63952479	63952229.5	35372.5
424324	1507214	chr7:63955980-63956479	E030018B13Rik	0.128985668532775	0.000390927745281044	EN	63916857	chr7	63955980	63956479	63956229.5	39372.5
424325	1507218	chr7:63957980-63958479	E030018B13Rik	0.217804796687393	0.0011097383482136	EN	63916857	chr7	63957980	63958479	63958229.5	41372.5
424326	1507219	chr7:63958480-63958979	E030018B13Rik	0.18298265009479	0.00962347015657927	OPC	63916857	chr7	63958480	63958979	63958729.5	41872.5
424327	1507220	chr7:63958980-63959479	Klf13	0.187332001690784	0.00247796599846029	EN	63938916	chr7	63958980	63959479	63959229.5	20313.5
424328	1507221	chr7:63959480-63959978	Klf13	0.169241852960447	0.00705060661721635	OPC	63938916	chr7	63959480	63959978	63959729	20813
424329	1507223	chr7:63960479-63960978	E030018B13Rik	0.315020079372326	1.44064826734791e-09	OPC	63916857	chr7	63960479	63960978	63960728.5	43871.5
424330	1426794	chr7:6396143-6396642	Zfp78	0.105017899905553	0.00498209511977599	EN	6362647	chr7	6396143	6396642	6396392.5	33745.5
424331	1507234	chr7:63965979-63966478	E030018B13Rik	0.101999896951431	0.00405936598575563	EN	63916857	chr7	63965979	63966478	63966228.5	49371.5
424332	1426797	chr7:6397643-6398142	Zfp78	0.175036992329889	0.0041720516080771	Vas	6362647	chr7	6397643	6398142	6397892.5	35245.5
424333	1426798	chr7:6398143-6398642	Smim17	0.209442296144664	0.00383798764551635	AS	6415175	chr7	6398143	6398642	6398392.5	-16782.5
424334	1507267	chr7:63982478-63982977	Klf13	0.122017116112727	0.00266793811183641	EN	63938916	chr7	63982478	63982977	63982727.5	43811.5
424335	1507270	chr7:63983978-63984477	Klf13	0.153108333265855	0.00608224080976227	EN	63938916	chr7	63983978	63984477	63984227.5	45311.5
424336	1507276	chr7:63986978-63987477	Klf13	0.140685087151963	0.00310796777859113	MG	63938916	chr7	63986978	63987477	63987227.5	48311.5
424337	1426800	chr7:6399143-6399642	Smim17	0.154842273589474	0.00321155754968427	fulldata	6415175	chr7	6399143	6399642	6399392.5	-15782.5
424338	1426801	chr7:6399643-6400142	Smim17	0.116027398417249	0.00911229834937943	fulldata	6415175	chr7	6399643	6400142	6399892.5	-15282.5
424339	1426804	chr7:6401143-6401642	Smim17	0.140903978192159	0.00208100812579359	MG	6415175	chr7	6401143	6401642	6401392.5	-13782.5
424340	1426808	chr7:6403143-6403642	Zfp78	0.137620844301475	0.00340680325078446	Vas	6362647	chr7	6403143	6403642	6403392.5	40745.5
424341	1426809	chr7:6403643-6404142	Smim17	0.176058020751306	0.000145577500841432	MG	6415175	chr7	6403643	6404142	6403892.5	-11282.5
424342	1426813	chr7:6405643-6406142	Smim17	0.233205852632118	0.00511027735775504	OPC	6415175	chr7	6405643	6406142	6405892.5	-9282.5
424343	1426815	chr7:6406643-6407142	Smim17	0.158939170877084	6.05200026350117e-05	Vas	6415175	chr7	6406643	6407142	6406892.5	-8282.5
424344	1426816	chr7:6407143-6407642	Zfp78	0.138987412932687	0.00906219891613336	OPC	6362647	chr7	6407143	6407642	6407392.5	44745.5
424345	1426817	chr7:6407643-6408142	Smim17	0.16988817227744	0.00908933422949898	OPC	6415175	chr7	6407643	6408142	6407892.5	-7282.5
424346	1426818	chr7:6408143-6408642	Smim17	0.102719770838602	5.07266809762763e-05	fulldata	6415175	chr7	6408143	6408642	6408392.5	-6782.5
424347	1426819	chr7:6408643-6409142	Smim17	0.156994334571055	0.00559870994602207	OPC	6415175	chr7	6408643	6409142	6408892.5	-6282.5
424348	1426820	chr7:6409143-6409642	Smim17	0.239993266142939	0.0015863157219298	OPC	6415175	chr7	6409143	6409642	6409392.5	-5782.5
424349	1426821	chr7:6409643-6410142	Smim17	0.234506352832677	0.00985653085720251	OPC	6415175	chr7	6409643	6410142	6409892.5	-5282.5
424350	1507459	chr7:64140971-64141470	Trpm1	0.152673953866815	0.00711125072310148	AS	64153835	chr7	64140971	64141470	64141220.5	-12614.5
424351	1426830	chr7:6414143-6414642	Olfr1336	0.324711615986956	2.3706639984411e-09	OPC	6460511	chr7	6414143	6414642	6414392.5	-46118.5
424352	1507465	chr7:64143971-64144470	Trpm1	0.132815982180529	0.00279077035603026	MG	64153835	chr7	64143971	64144470	64144220.5	-9614.5
424353	1507468	chr7:64145471-64145970	Trpm1	0.138963795532847	0.00525062970633405	MG	64153835	chr7	64145471	64145970	64145720.5	-8114.5
424354	1426831	chr7:6414643-6415142	Smim17	0.252002998282913	0.00857782067642021	fulldata	6415175	chr7	6414643	6415142	6414892.5	-282.5
424355	1507476	chr7:64149471-64149970	Trpm1	0.220787127867056	0.00453098158560028	EN	64153835	chr7	64149471	64149970	64149720.5	-4114.5
424356	1507479	chr7:64150970-64151469	Trpm1	0.172060831779844	0.00221170957196326	MG	64153835	chr7	64150970	64151469	64151219.5	-2615.5
424357	1426832	chr7:6415143-6415642	Smim17	0.307082796635189	0.00237310129145396	fulldata	6415175	chr7	6415143	6415642	6415392.5	217.5
424358	1426833	chr7:6415643-6416142	Smim17	0.215819008325597	0.00285292339850307	fulldata	6415175	chr7	6415643	6416142	6415892.5	717.5
424359	1507497	chr7:64159970-64160469	Trpm1	0.237256734231554	0.00474597397320264	OPC	64153835	chr7	64159970	64160469	64160219.5	6384.5
424360	1426834	chr7:6416143-6416642	Smim17	0.157649211800997	0.00877760121344395	fulldata	6415175	chr7	6416143	6416642	6416392.5	1217.5
424361	1507504	chr7:64163470-64163969	Trpm1	0.211058097856835	0.00109913750047097	AS	64153835	chr7	64163470	64163969	64163719.5	9884.5
424362	1426836	chr7:6417143-6417642	Olfr1336	0.402281094848889	0	MG	6460511	chr7	6417143	6417642	6417392.5	-43118.5
424363	1507529	chr7:64175969-64176468	Trpm1	0.172291011012514	0.00278015283001387	OPC	64153835	chr7	64175969	64176468	64176218.5	22383.5
424364	1426837	chr7:6417643-6418142	Smim17	0.180473061214861	9.35850330240351e-05	Vas	6415175	chr7	6417643	6418142	6417892.5	2717.5
424365	1507536	chr7:64179469-64179968	Trpm1	0.19732964111777	0.00417250294109683	AS	64153835	chr7	64179469	64179968	64179718.5	25883.5
424366	1426838	chr7:6418143-6418642	Olfr1336	0.163187969486076	0.00015064796379205	OG	6460511	chr7	6418143	6418642	6418392.5	-42118.5
424367	1507545	chr7:64183969-64184468	Trpm1	0.235751491105363	0.00229157761112164	OPC	64153835	chr7	64183969	64184468	64184218.5	30383.5
424368	1507547	chr7:64184969-64185468	Trpm1	0.202744877755062	0.000575193767337279	MG	64153835	chr7	64184969	64185468	64185218.5	31383.5
424369	1507548	chr7:64185469-64185968	Trpm1	0.203605479292373	0.00149662269693318	MG	64153835	chr7	64185469	64185968	64185718.5	31883.5
424370	1426839	chr7:6418643-6419141	Smim17	0.117829026221169	0.000384823824577274	fulldata	6415175	chr7	6418643	6419141	6418892	3717
424371	1426840	chr7:6419142-6419641	Smim17	0.119479963469414	0.00176821285160378	fulldata	6415175	chr7	6419142	6419641	6419391.5	4216.5
424372	1507569	chr7:64195968-64196467	Trpm1	0.18720345685177	0.000902381608877123	MG	64153835	chr7	64195968	64196467	64196217.5	42382.5
424373	1426841	chr7:6419642-6420141	Olfr1336	0.249931549000274	1.43039416489188e-06	MG	6460511	chr7	6419642	6420141	6419891.5	-40619.5
424374	1507574	chr7:64198468-64198967	Trpm1	0.142167656607437	0.00402973695254338	MG	64153835	chr7	64198468	64198967	64198717.5	44882.5
424375	1426842	chr7:6420142-6420641	Olfr1336	0.250623601824609	6.50719467198968e-09	MG	6460511	chr7	6420142	6420641	6420391.5	-40119.5
424376	1507583	chr7:64202968-64203467	Trpm1	0.188321232401721	0.000599256978075724	Vas	64153835	chr7	64202968	64203467	64203217.5	49382.5
424377	1507584	chr7:64203468-64203967	Trpm1	0.131555391209756	0.000797851877012534	Vas	64153835	chr7	64203468	64203967	64203717.5	49882.5
424378	1426844	chr7:6421142-6421641	Smim17	0.175529431705389	0.005188449440933	Vas	6415175	chr7	6421142	6421641	6421391.5	6216.5
424379	1426847	chr7:6422642-6423141	Smim17	0.103912208238351	0.00109810322054571	fulldata	6415175	chr7	6422642	6423141	6422891.5	7716.5
424380	1426848	chr7:6423142-6423641	Smim17	0.112640686562868	0.0042752860526758	fulldata	6415175	chr7	6423142	6423641	6423391.5	8216.5
424381	1426851	chr7:6424642-6425141	Smim17	0.104889265181206	0.0013260521954489	fulldata	6415175	chr7	6424642	6425141	6424891.5	9716.5
424382	1507676	chr7:64249466-64249965	Mtmr10	0.12112576545177	0.00228885005869295	OG	64287670	chr7	64249466	64249965	64249715.5	-37954.5
424383	1507685	chr7:64253966-64254465	Mtmr10	0.113536862403009	0.00244267541888965	EN	64287670	chr7	64253966	64254465	64254215.5	-33454.5
424384	1426853	chr7:6425642-6426141	Smim17	0.112934027751672	0.00975346550995282	IN	6415175	chr7	6425642	6426141	6425891.5	10716.5
424385	1426856	chr7:6427142-6427641	Zfp28	0.129675626883546	0.00235951911770549	AS	6383318	chr7	6427142	6427641	6427391.5	44073.5
424386	1507729	chr7:64275965-64276464	Mtmr10	0.146635132474397	0.00391536497519984	AS	64287670	chr7	64275965	64276464	64276214.5	-11455.5
424387	1426857	chr7:6427642-6428141	Smim17	0.246888849087574	0.00744491230765021	OPC	6415175	chr7	6427642	6428141	6427891.5	12716.5
424388	1507731	chr7:64276965-64277464	Mtmr10	0.101882607612033	0.00975125531865584	EN	64287670	chr7	64276965	64277464	64277214.5	-10455.5
424389	1426858	chr7:6428142-6428641	Olfr1336	0.1381720074775	0.00458646220750047	OG	6460511	chr7	6428142	6428641	6428391.5	-32119.5
424390	1507766	chr7:64294464-64294963	Mtmr10	0.1108767748298	0.00446409137894699	EN	64287670	chr7	64294464	64294963	64294713.5	7043.5
424391	1426863	chr7:6430642-6431141	Smim17	0.138417437400532	0.00574122243720687	MG	6415175	chr7	6430642	6431141	6430891.5	15716.5
424392	1426866	chr7:6432142-6432641	Smim17	0.102103085344046	0.00334318848461335	Vas	6415175	chr7	6432142	6432641	6432391.5	17216.5
424393	1507820	chr7:64321462-64321961	Mtmr10	0.222801245277647	0.00527594260563291	Vas	64287670	chr7	64321462	64321961	64321711.5	34041.5
424394	1426868	chr7:6433142-6433641	Olfr1336	0.226571962442081	0.000444131438069095	MG	6460511	chr7	6433142	6433641	6433391.5	-27119.5
424395	1426870	chr7:6434142-6434641	Smim17	0.186979254278474	0.000183272649064703	OG	6415175	chr7	6434142	6434641	6434391.5	19216.5
424396	1507865	chr7:64343961-64344460	Mphosph10	0.110928668212895	0.00603479633776827	EN	64392237	chr7	64343961	64344460	64344210.5	-48026.5
424397	1426871	chr7:6434642-6435141	Smim17	0.157668282316585	0.00735236093176217	OG	6415175	chr7	6434642	6435141	6434891.5	19716.5
424398	1507872	chr7:64347461-64347960	Fan1	0.134316904316087	0.00848161257408286	Vas	64374096	chr7	64347461	64347960	64347710.5	-26385.5
424399	1507873	chr7:64347961-64348460	Mcee	0.125147288409041	0.00804842422424612	EN	64392612	chr7	64347961	64348460	64348210.5	-44401.5
424400	1507880	chr7:64351461-64351960	Fan1	0.150694434307043	0.00734403807405504	IN	64374096	chr7	64351461	64351960	64351710.5	-22385.5
424401	1507883	chr7:64352961-64353460	Mcee	0.144336350107401	0.00479708042159299	OG	64392612	chr7	64352961	64353460	64353210.5	-39401.5
424402	1507884	chr7:64353461-64353960	Fan1	0.132133436760512	0.00210236885548387	OG	64374096	chr7	64353461	64353960	64353710.5	-20385.5
424403	1507890	chr7:64356461-64356960	Fan1	0.122760340298909	0.00319838859716448	IN	64374096	chr7	64356461	64356960	64356710.5	-17385.5
424404	1507891	chr7:64356961-64357460	Mphosph10	0.201465765519088	0.00620581672836418	Vas	64392237	chr7	64356961	64357460	64357210.5	-35026.5
424405	1426874	chr7:6436142-6436641	Olfr1336	0.402281094848889	5.44332546481563e-07	MG	6460511	chr7	6436142	6436641	6436391.5	-24119.5
424406	1507908	chr7:64365460-64365959	Fan1	0.105894209425024	0.00547925911535418	IN	64374096	chr7	64365460	64365959	64365709.5	-8386.5
424407	1426875	chr7:6436642-6437141	Olfr1336	0.243727202933413	0.000795293139104869	OPC	6460511	chr7	6436642	6437141	6436891.5	-23619.5
424408	1507912	chr7:64367460-64367959	Mphosph10	0.139326301085595	0.00089412551696022	OG	64392237	chr7	64367460	64367959	64367709.5	-24527.5
424409	1507915	chr7:64368960-64369459	Fan1	0.121268690692754	0.0075185330125821	MG	64374096	chr7	64368960	64369459	64369209.5	-4886.5
424410	1507916	chr7:64369460-64369959	Mphosph10	0.146551062735943	0.00200046964934542	Vas	64392237	chr7	64369460	64369959	64369709.5	-22527.5
424411	1507919	chr7:64370960-64371459	Mcee	0.131012848297327	0.00401420843519851	OG	64392612	chr7	64370960	64371459	64371209.5	-21402.5
424412	1507924	chr7:64373460-64373959	Mcee	0.216432232994014	0.000610877375373797	EN	64392612	chr7	64373460	64373959	64373709.5	-18902.5
424413	1426877	chr7:6437642-6438141	Smim17	0.206386751394139	0.000548158202172688	OPC	6415175	chr7	6437642	6438141	6437891.5	22716.5
424414	1507932	chr7:64377460-64377959	Mcee	0.154519171074565	0.00582925884416785	Vas	64392612	chr7	64377460	64377959	64377709.5	-14902.5
424415	1426878	chr7:6438142-6438641	Olfr5	0.406413220439137	0	Vas	6486814	chr7	6438142	6438641	6438391.5	-48422.5
424416	1507944	chr7:64383459-64383958	Mphosph10	0.15614744329499	0.00990745079829147	OPC	64392237	chr7	64383459	64383958	64383708.5	-8528.5
424417	1507947	chr7:64384959-64385458	Fan1	0.131290273192043	0.00394505583844251	OG	64374096	chr7	64384959	64385458	64385208.5	11112.5
424418	1507949	chr7:64385959-64386458	Mcee	0.133442346079806	0.0087648102940987	Vas	64392612	chr7	64385959	64386458	64386208.5	-6403.5
424419	1426879	chr7:6438642-6439141	Olfr5	0.119830357191772	0.000163084061890473	OG	6486814	chr7	6438642	6439141	6438891.5	-47922.5
424420	1507951	chr7:64386959-64387458	Mphosph10	0.112041279763324	0.000502013140659008	EN	64392237	chr7	64386959	64387458	64387208.5	-5028.5
424421	1507954	chr7:64388459-64388958	Mcee	0.102681227714932	0.00822534758460924	EN	64392612	chr7	64388459	64388958	64388708.5	-3903.5
424422	1507955	chr7:64388959-64389458	Mcee	0.105817083965699	0.00596764558504015	EN	64392612	chr7	64388959	64389458	64389208.5	-3403.5
424423	1426880	chr7:6439142-6439641	Smim17	0.119036081126108	0.00716833292175612	OG	6415175	chr7	6439142	6439641	6439391.5	24216.5
424424	1426881	chr7:6439642-6440141	Olfr1336	0.448545366300735	0	Vas	6460511	chr7	6439642	6440141	6439891.5	-20619.5
424425	1507971	chr7:64396959-64397458	Mcee	0.110173463142233	0.00737664557304152	IN	64392612	chr7	64396959	64397458	64397208.5	4596.5
424426	1426882	chr7:6440142-6440641	Olfr5	0.32933741614142	1.65911898175608e-06	Vas	6486814	chr7	6440142	6440641	6440391.5	-46422.5
424427	1507983	chr7:64402959-64403458	Mcee	0.11424744909936	0.00225261879403305	EN	64392612	chr7	64402959	64403458	64403208.5	10596.5
424428	1426883	chr7:6440642-6441141	Smim17	0.166886129420939	0.00160485426168533	Vas	6415175	chr7	6440642	6441141	6440891.5	25716.5
424429	1507994	chr7:64408458-64408957	Mphosph10	0.114458723998347	0.00277703892237358	OG	64392237	chr7	64408458	64408957	64408707.5	16470.5
424430	1507998	chr7:64410458-64410957	Mcee	0.106614343813755	0.00108350685751502	IN	64392612	chr7	64410458	64410957	64410707.5	18095.5
424431	1507999	chr7:64410958-64411457	Fan1	0.111889762815264	0.0015601683504699	IN	64374096	chr7	64410958	64411457	64411207.5	37111.5
424432	1426884	chr7:6441142-6441641	Olfr5	0.400377843304717	7.78226523417969e-05	OPC	6486814	chr7	6441142	6441641	6441391.5	-45422.5
424433	1508000	chr7:64411458-64411957	Mcee	0.101337093806505	0.0097711361663515	EN	64392612	chr7	64411458	64411957	64411707.5	19095.5
424434	1508001	chr7:64411958-64412457	Fan1	0.17015557743535	0.00851762002065293	OPC	64374096	chr7	64411958	64412457	64412207.5	38111.5
424435	1508009	chr7:64415958-64416457	Fan1	0.172491329066146	0.00219073771474376	IN	64374096	chr7	64415958	64416457	64416207.5	42111.5
424436	1426885	chr7:6441642-6442141	Smim17	0.177982881973603	0.00289341088639916	OPC	6415175	chr7	6441642	6442141	6441891.5	26716.5
424437	1508010	chr7:64416458-64416957	Mcee	0.103405217709194	0.00699334197727897	EN	64392612	chr7	64416458	64416957	64416707.5	24095.5
424438	1508012	chr7:64417458-64417957	Mphosph10	0.139900026782304	0.0056616865456377	AS	64392237	chr7	64417458	64417957	64417707.5	25470.5
424439	1508014	chr7:64418458-64418957	Mcee	0.141950310655437	0.000617742824225442	EN	64392612	chr7	64418458	64418957	64418707.5	26095.5
424440	1508023	chr7:64422958-64423457	Mcee	0.100016658723614	0.00836396336887313	OG	64392612	chr7	64422958	64423457	64423207.5	30595.5
424441	1508024	chr7:64423458-64423957	Mphosph10	0.172909487726231	0.00973581556639613	OPC	64392237	chr7	64423458	64423957	64423707.5	31470.5
424442	1508029	chr7:64425957-64426456	Mphosph10	0.220828517578842	0.00903314825673784	OPC	64392237	chr7	64425957	64426456	64426206.5	33969.5
424443	1426887	chr7:6442642-6443141	Olfr1336	0.108028371813263	0.00230866033434818	OG	6460511	chr7	6442642	6443141	6442891.5	-17619.5
424444	1508030	chr7:64426457-64426956	Mphosph10	0.200087299075883	0.00472019115337963	OPC	64392237	chr7	64426457	64426956	64426706.5	34469.5
424445	1508032	chr7:64427457-64427956	Mphosph10	0.166149029463528	0.00578494272774377	Vas	64392237	chr7	64427457	64427956	64427706.5	35469.5
424446	1508041	chr7:64431957-64432456	Mphosph10	0.135894069647489	0.0060989843797643	AS	64392237	chr7	64431957	64432456	64432206.5	39969.5
424447	1508043	chr7:64432957-64433456	Mphosph10	0.122075323529346	0.00901139075653368	MG	64392237	chr7	64432957	64433456	64433206.5	40969.5
424448	1508047	chr7:64434957-64435456	Mphosph10	0.17443593167607	0.00195854421244779	Vas	64392237	chr7	64434957	64435456	64435206.5	42969.5
424449	1426889	chr7:6443642-6444141	Olfr5	0.24924184774352	1.63787275409e-07	MG	6486814	chr7	6443642	6444141	6443891.5	-42922.5
424450	1508053	chr7:64437957-64438456	Mphosph10	0.144406431583008	0.0069297991835251	OG	64392237	chr7	64437957	64438456	64438206.5	45969.5
424451	1508060	chr7:64441457-64441956	Mcee	0.108754007865311	0.00349221304648972	IN	64392612	chr7	64441457	64441956	64441706.5	49094.5
424452	1426891	chr7:6444642-6445141	Olfr1346	0.321880607242673	8.46771864848606e-07	OPC	6474112	chr7	6444642	6445141	6444891.5	-29220.5
424453	1426892	chr7:6445142-6445641	Olfr5	0.120617104305247	0.00139117552275414	OG	6486814	chr7	6445142	6445641	6445391.5	-41422.5
424454	1508081	chr7:64451956-64452455	Apba2	0.262955759402443	0.00904943846258632	EN	64501706	chr7	64451956	64452455	64452205.5	-49500.5
424455	1508082	chr7:64452456-64452955	Apba2	0.198793078573601	0.00953828283380742	EN	64501706	chr7	64452456	64452955	64452705.5	-49000.5
424456	1508089	chr7:64455956-64456455	Apba2	0.153533077459533	0.00573959774636656	AS	64501706	chr7	64455956	64456455	64456205.5	-45500.5
424457	1426893	chr7:6445642-6446141	Olfr1336	0.250623601824609	4.62976212922683e-09	MG	6460511	chr7	6445642	6446141	6445891.5	-14619.5
424458	1508095	chr7:64458956-64459455	Apba2	0.158242718708216	0.000562686709976834	EN	64501706	chr7	64458956	64459455	64459205.5	-42500.5
424459	1426894	chr7:6446142-6446641	Smim17	0.139684438749042	0.00655947221976849	AS	6415175	chr7	6446142	6446641	6446391.5	31216.5
424460	1426895	chr7:6446642-6447141	Olfr1346	0.274393565468495	5.81358255913322e-06	OPC	6474112	chr7	6446642	6447141	6446891.5	-27220.5
424461	1426899	chr7:6448642-6449141	Olfr1347	0.395060591358701	4.0956127378422e-13	OPC	6488873	chr7	6448642	6449141	6448891.5	-39981.5
424462	1426901	chr7:6449642-6450141	Olfr1346	0.141730722384246	0.000123064645137672	OG	6474112	chr7	6449642	6450141	6449891.5	-24220.5
424463	1508117	chr7:64501454-64501953	Apba2	0.396415579945594	0.000533890748076304	EN	64501706	chr7	64501454	64501953	64501703.5	-2.5
424464	1508118	chr7:64501954-64502453	Apba2	0.350330692944784	0.000599841382324162	fulldata	64501706	chr7	64501954	64502453	64502203.5	497.5
424465	1508119	chr7:64502454-64502953	Apba2	0.203102969531989	0.000422945830933164	Vas	64501706	chr7	64502454	64502953	64502703.5	997.5
424466	1508121	chr7:64503454-64503953	Apba2	0.330747829194491	0.00874215689155933	fulldata	64501706	chr7	64503454	64503953	64503703.5	1997.5
424467	1508122	chr7:64503954-64504453	Apba2	0.233122008095881	0.00704268363376015	fulldata	64501706	chr7	64503954	64504453	64504203.5	2497.5
424468	1508123	chr7:64504454-64504953	Apba2	0.26513051386071	0.00791659130021249	AS	64501706	chr7	64504454	64504953	64504703.5	2997.5
424469	1508125	chr7:64505454-64505953	Apba2	0.258197044108521	7.76334550990354e-05	AS	64501706	chr7	64505454	64505953	64505703.5	3997.5
424470	1508126	chr7:64505954-64506453	Apba2	0.248800136187162	0.00497288707684118	fulldata	64501706	chr7	64505954	64506453	64506203.5	4497.5
424471	1508127	chr7:64506454-64506953	Apba2	0.224709426440198	0.00448403351766724	fulldata	64501706	chr7	64506454	64506953	64506703.5	4997.5
424472	1508128	chr7:64506954-64507453	Apba2	0.213382589388036	0.000123362093736201	IN	64501706	chr7	64506954	64507453	64507203.5	5497.5
424473	1508129	chr7:64507454-64507953	Apba2	0.217645042512435	0.000643146051062526	fulldata	64501706	chr7	64507454	64507953	64507703.5	5997.5
424474	1508130	chr7:64507954-64508453	Apba2	0.239221601178469	0.00093786352329639	fulldata	64501706	chr7	64507954	64508453	64508203.5	6497.5
424475	1508131	chr7:64508454-64508953	Apba2	0.272591854175439	0.00281420418939315	fulldata	64501706	chr7	64508454	64508953	64508703.5	6997.5
424476	1508132	chr7:64508954-64509453	Apba2	0.241313801039504	0.00160267848219398	fulldata	64501706	chr7	64508954	64509453	64509203.5	7497.5
424477	1508133	chr7:64509454-64509953	Apba2	0.20597822686166	0.00307246937212591	fulldata	64501706	chr7	64509454	64509953	64509703.5	7997.5
424478	1508134	chr7:64509954-64510452	Apba2	0.195712604980614	0.0025210894544262	fulldata	64501706	chr7	64509954	64510452	64510203	8497
424479	1508135	chr7:64510453-64510952	Apba2	0.206438643707975	0.00182764352092779	IN	64501706	chr7	64510453	64510952	64510702.5	8996.5
424480	1508136	chr7:64510953-64511452	Apba2	0.223107790726547	0.00139966908697042	fulldata	64501706	chr7	64510953	64511452	64511202.5	9496.5
424481	1426904	chr7:6451142-6451641	Olfr1336	0.310057012052588	1.56932578043723e-10	Vas	6460511	chr7	6451142	6451641	6451391.5	-9119.5
424482	1508137	chr7:64511453-64511952	Apba2	0.255447505057904	0.000474613228477527	fulldata	64501706	chr7	64511453	64511952	64511702.5	9996.5
424483	1508139	chr7:64512453-64512952	Apba2	0.219246239892512	7.8824783044773e-05	IN	64501706	chr7	64512453	64512952	64512702.5	10996.5
424484	1508140	chr7:64512953-64513452	Apba2	0.173292145017783	0.00072395656233315	IN	64501706	chr7	64512953	64513452	64513202.5	11496.5
424485	1508141	chr7:64513453-64513952	Apba2	0.187444760094657	0.00472484636078363	fulldata	64501706	chr7	64513453	64513952	64513702.5	11996.5
424486	1508142	chr7:64513953-64514452	Apba2	0.131459593365948	0.00740303709343204	MG	64501706	chr7	64513953	64514452	64514202.5	12496.5
424487	1508143	chr7:64514453-64514952	Apba2	0.226138976269483	0.00162083255819523	fulldata	64501706	chr7	64514453	64514952	64514702.5	12996.5
424488	1508144	chr7:64514953-64515452	Apba2	0.206442488975222	0.000908861998892618	IN	64501706	chr7	64514953	64515452	64515202.5	13496.5
424489	1508145	chr7:64515453-64515952	Apba2	0.186294402062164	0.00193634553427979	IN	64501706	chr7	64515453	64515952	64515702.5	13996.5
424490	1508146	chr7:64515953-64516452	Apba2	0.196493293315891	0.00400332790399838	fulldata	64501706	chr7	64515953	64516452	64516202.5	14496.5
424491	1426905	chr7:6451642-6452141	Olfr1347	0.154393033838313	0.000933988934664565	OG	6488873	chr7	6451642	6452141	6451891.5	-36981.5
424492	1508147	chr7:64516453-64516952	Apba2	0.183449792198007	0.00233437631149547	fulldata	64501706	chr7	64516453	64516952	64516702.5	14996.5
424493	1508149	chr7:64517453-64517952	Apba2	0.161396535158679	0.00575076776811323	fulldata	64501706	chr7	64517453	64517952	64517702.5	15996.5
424494	1508150	chr7:64517953-64518452	Apba2	0.175521649134947	0.000213497040213784	fulldata	64501706	chr7	64517953	64518452	64518202.5	16496.5
424495	1508151	chr7:64518453-64518952	Apba2	0.20435982689148	0.00122946453203565	fulldata	64501706	chr7	64518453	64518952	64518702.5	16996.5
424496	1508152	chr7:64518953-64519452	Apba2	0.23135676368142	6.43717439210434e-05	fulldata	64501706	chr7	64518953	64519452	64519202.5	17496.5
424497	1508153	chr7:64519453-64519952	Apba2	0.188283323244962	0.00392153512336024	fulldata	64501706	chr7	64519453	64519952	64519702.5	17996.5
424498	1508154	chr7:64519953-64520452	Apba2	0.24867305867417	0.00140974701654117	fulldata	64501706	chr7	64519953	64520452	64520202.5	18496.5
424499	1508155	chr7:64520453-64520952	Apba2	0.268576358695657	0.000298480840231208	EN	64501706	chr7	64520453	64520952	64520702.5	18996.5
424500	1426906	chr7:6452142-6452641	Olfr1347	0.154393033838313	0.000414870660596534	OG	6488873	chr7	6452142	6452641	6452391.5	-36481.5
424501	1508157	chr7:64521453-64521952	Apba2	0.202408559118576	0.00121265835487294	EN	64501706	chr7	64521453	64521952	64521702.5	19996.5
424502	1508158	chr7:64521953-64522452	Apba2	0.153195982819078	0.000534479860645365	OG	64501706	chr7	64521953	64522452	64522202.5	20496.5
424503	1508159	chr7:64522453-64522952	Apba2	0.117895478273385	0.00227465909467262	MG	64501706	chr7	64522453	64522952	64522702.5	20996.5
424504	1508160	chr7:64522953-64523452	Apba2	0.170213811011595	3.0018568602741e-05	fulldata	64501706	chr7	64522953	64523452	64523202.5	21496.5
424505	1508161	chr7:64523453-64523952	Apba2	0.207173780106723	0.00235822646228845	fulldata	64501706	chr7	64523453	64523952	64523702.5	21996.5
424506	1508162	chr7:64523953-64524452	Apba2	0.229905168400662	0.000713489887842367	fulldata	64501706	chr7	64523953	64524452	64524202.5	22496.5
424507	1508163	chr7:64524453-64524952	Apba2	0.163004820615789	0.00254613062107334	IN	64501706	chr7	64524453	64524952	64524702.5	22996.5
424508	1508164	chr7:64524953-64525452	Apba2	0.130179032290004	0.00796266463903883	fulldata	64501706	chr7	64524953	64525452	64525202.5	23496.5
424509	1508165	chr7:64525453-64525952	Apba2	0.126432754957967	0.00683499433273427	fulldata	64501706	chr7	64525453	64525952	64525702.5	23996.5
424510	1508166	chr7:64525953-64526452	Apba2	0.153609174193663	0.000668224217886482	fulldata	64501706	chr7	64525953	64526452	64526202.5	24496.5
424511	1426907	chr7:6452642-6453141	Olfr1336	0.402120108639032	2.05256539055343e-05	OPC	6460511	chr7	6452642	6453141	6452891.5	-7619.5
424512	1508167	chr7:64526453-64526952	Apba2	0.162086958254821	0.00010623663751641	fulldata	64501706	chr7	64526453	64526952	64526702.5	24996.5
424513	1508168	chr7:64526953-64527452	Apba2	0.187528438544298	0.00029372715154119	EN	64501706	chr7	64526953	64527452	64527202.5	25496.5
424514	1508169	chr7:64527453-64527952	Apba2	0.199588328110017	0.000712830156571642	IN	64501706	chr7	64527453	64527952	64527702.5	25996.5
424515	1508170	chr7:64527953-64528452	Apba2	0.154288168143998	0.00698601555298883	fulldata	64501706	chr7	64527953	64528452	64528202.5	26496.5
424516	1508171	chr7:64528453-64528952	Apba2	0.150101710680944	0.00323138959536995	fulldata	64501706	chr7	64528453	64528952	64528702.5	26996.5
424517	1508172	chr7:64528953-64529452	Apba2	0.136865059424448	0.00464912387082772	fulldata	64501706	chr7	64528953	64529452	64529202.5	27496.5
424518	1508173	chr7:64529453-64529952	Apba2	0.129534290869287	0.00905012808716643	EN	64501706	chr7	64529453	64529952	64529702.5	27996.5
424519	1508176	chr7:64530953-64531452	Apba2	0.182258072913522	0.00692006163434522	fulldata	64501706	chr7	64530953	64531452	64531202.5	29496.5
424520	1508177	chr7:64531453-64531951	Apba2	0.211497465505802	0.00961106810029921	fulldata	64501706	chr7	64531453	64531951	64531702	29996
424521	1508178	chr7:64531952-64532451	Apba2	0.13568585233152	0.00468145598036129	fulldata	64501706	chr7	64531952	64532451	64532201.5	30495.5
424522	1508179	chr7:64532452-64532951	Apba2	0.178347176332332	0.00456874110331196	fulldata	64501706	chr7	64532452	64532951	64532701.5	30995.5
424523	1508180	chr7:64532952-64533451	Apba2	0.22924099603474	0.00512964356355539	IN	64501706	chr7	64532952	64533451	64533201.5	31495.5
424524	1508181	chr7:64533452-64533951	Apba2	0.14635717406266	0.00129168109199174	OG	64501706	chr7	64533452	64533951	64533701.5	31995.5
424525	1508184	chr7:64534952-64535451	Apba2	0.2036122574259	2.54098067874464e-05	fulldata	64501706	chr7	64534952	64535451	64535201.5	33495.5
424526	1508185	chr7:64535452-64535951	Apba2	0.191124275625867	0.00456917500426057	fulldata	64501706	chr7	64535452	64535951	64535701.5	33995.5
424527	1508186	chr7:64535952-64536451	Apba2	0.161584434029981	0.00986344232046055	fulldata	64501706	chr7	64535952	64536451	64536201.5	34495.5
424528	1426909	chr7:6453642-6454141	Olfr5	0.157009420467021	0.000599860375380401	AS	6486814	chr7	6453642	6454141	6453891.5	-32922.5
424529	1508188	chr7:64536952-64537451	Apba2	0.148269601238937	0.00283928568105629	EN	64501706	chr7	64536952	64537451	64537201.5	35495.5
424530	1508191	chr7:64538452-64538951	Apba2	0.179549580408479	0.0038929403631337	IN	64501706	chr7	64538452	64538951	64538701.5	36995.5
424531	1508192	chr7:64538952-64539451	Apba2	0.176527842068072	0.00973033921160094	IN	64501706	chr7	64538952	64539451	64539201.5	37495.5
424532	1508194	chr7:64539952-64540451	Apba2	0.188842055960071	0.00357066055545563	fulldata	64501706	chr7	64539952	64540451	64540201.5	38495.5
424533	1508195	chr7:64540452-64540951	Apba2	0.172041144085229	0.00326183455727957	fulldata	64501706	chr7	64540452	64540951	64540701.5	38995.5
424534	1508196	chr7:64540952-64541451	Apba2	0.16914970054642	0.00319882364696278	fulldata	64501706	chr7	64540952	64541451	64541201.5	39495.5
424535	1426910	chr7:6454142-6454641	Olfr1346	0.129381408594067	0.000382110643695199	OG	6474112	chr7	6454142	6454641	6454391.5	-19720.5
424536	1508197	chr7:64541452-64541951	Apba2	0.171937188734482	0.00523655391675903	EN	64501706	chr7	64541452	64541951	64541701.5	39995.5
424537	1508198	chr7:64541952-64542451	Apba2	0.147391574158051	0.00947336891446016	fulldata	64501706	chr7	64541952	64542451	64542201.5	40495.5
424538	1508199	chr7:64542452-64542951	Apba2	0.127643503745094	0.00863900432082121	fulldata	64501706	chr7	64542452	64542951	64542701.5	40995.5
424539	1508204	chr7:64544952-64545451	Apba2	0.149002735594088	0.00829216265012955	fulldata	64501706	chr7	64544952	64545451	64545201.5	43495.5
424540	1508205	chr7:64545452-64545951	Apba2	0.156325208784744	0.00720098200290709	fulldata	64501706	chr7	64545452	64545951	64545701.5	43995.5
424541	1508206	chr7:64545952-64546451	Apba2	0.212023109052222	0.00639831659656642	EN	64501706	chr7	64545952	64546451	64546201.5	44495.5
424542	1426911	chr7:6454642-6455141	Olfr1336	0.14161316753517	0.00430817810147277	AS	6460511	chr7	6454642	6455141	6454891.5	-5619.5
424543	1508211	chr7:64548452-64548951	Apba2	0.169293625107222	0.00772857586033393	fulldata	64501706	chr7	64548452	64548951	64548701.5	46995.5
424544	1508214	chr7:64549952-64550451	Apba2	0.194820867273919	0.00180407759676859	AS	64501706	chr7	64549952	64550451	64550201.5	48495.5
424545	1508215	chr7:64550452-64550951	Apba2	0.177376019092722	0.00132772376338153	IN	64501706	chr7	64550452	64550951	64550701.5	48995.5
424546	1508217	chr7:64551452-64551951	Apba2	0.191990846501819	0.000823521096749436	IN	64501706	chr7	64551452	64551951	64551701.5	49995.5
424547	1426913	chr7:6455642-6456141	Olfr1347	0.307378957295737	1.99285032920216e-13	MG	6488873	chr7	6455642	6456141	6455891.5	-32981.5
424548	1426914	chr7:6456142-6456641	Olfr5	0.187035626478281	4.9366043365362e-05	OG	6486814	chr7	6456142	6456641	6456391.5	-30422.5
424549	1426915	chr7:6456642-6457141	Olfr1347	0.188762063340646	0.000115410764123691	MG	6488873	chr7	6456642	6457141	6456891.5	-31981.5
424550	1426917	chr7:6457642-6458141	Olfr1347	0.182534990470318	5.84865086463715e-05	AS	6488873	chr7	6457642	6458141	6457891.5	-30981.5
424551	1426918	chr7:6458142-6458641	Olfr5	0.440071015693128	3.69260177990327e-13	MG	6486814	chr7	6458142	6458641	6458391.5	-28422.5
424552	1426919	chr7:6458642-6459141	Olfr1336	0.165936554091824	0.000394655687149803	OG	6460511	chr7	6458642	6459141	6458891.5	-1619.5
424553	1426920	chr7:6459142-6459641	Olfr1348	0.1005484630096	0.000290837587087589	IN	6502225	chr7	6459142	6459641	6459391.5	-42833.5
424554	1426921	chr7:6459642-6460141	Olfr1348	0.40378296429397	4.56087800859706e-09	AS	6502225	chr7	6459642	6460141	6459891.5	-42333.5
424555	1426922	chr7:6460142-6460641	Olfr1348	0.125353103553011	5.13432105593292e-05	EN	6502225	chr7	6460142	6460641	6460391.5	-41833.5
424556	1426923	chr7:6460642-6461141	Olfr1347	0.182534990470318	0.00449246736710807	AS	6488873	chr7	6460642	6461141	6460891.5	-27981.5
424557	1426925	chr7:6461642-6462141	Olfr1347	0.168875358497329	3.75575581302856e-05	OG	6488873	chr7	6461642	6462141	6461891.5	-26981.5
424558	1426927	chr7:6462642-6463141	Olfr5	0.143547782927634	4.89838259269959e-05	OG	6486814	chr7	6462642	6463141	6462891.5	-23922.5
424559	1426928	chr7:6463142-6463641	Smim17	0.186378300934622	0.00561707543903256	OPC	6415175	chr7	6463142	6463641	6463391.5	48216.5
424560	1426930	chr7:6464142-6464641	Olfr1336	0.100958281360106	0.00461135449658157	IN	6460511	chr7	6464142	6464641	6464391.5	3880.5
424561	1426931	chr7:6464642-6465141	Olfr1347	0.118801606281395	0.00697757430606238	OG	6488873	chr7	6464642	6465141	6464891.5	-23981.5
424562	1426933	chr7:6465642-6466141	Olfr1349	0.439520054530248	3.45344380536794e-07	OPC	6515428	chr7	6465642	6466141	6465891.5	-49536.5
424563	1426934	chr7:6466142-6466641	Olfr1349	0.439520054530248	0	OPC	6515428	chr7	6466142	6466641	6466391.5	-49036.5
424564	1426935	chr7:6466642-6467141	Olfr1347	0.119850627087412	0.0028551735577873	OG	6488873	chr7	6466642	6467141	6466891.5	-21981.5
424565	1426937	chr7:6467642-6468141	Olfr5	0.206472674573895	0.0011305343964747	AS	6486814	chr7	6467642	6468141	6467891.5	-18922.5
424566	1426939	chr7:6468642-6469141	Olfr5	0.702578946016055	0	OPC	6486814	chr7	6468642	6469141	6468891.5	-17922.5
424567	1426940	chr7:6469142-6469641	Olfr1347	0.412618839863532	4.44089209850063e-16	OPC	6488873	chr7	6469142	6469641	6469391.5	-19481.5
424568	1426941	chr7:6469642-6470141	Olfr1348	0.347530816649926	1.93557725403082e-10	AS	6502225	chr7	6469642	6470141	6469891.5	-32333.5
424569	1426942	chr7:6470142-6470641	Olfr1347	0.230787927011095	0.00210324212263435	AS	6488873	chr7	6470142	6470641	6470391.5	-18481.5
424570	1426944	chr7:6471142-6471641	Olfr5	0.256479010129758	4.17670045882446e-07	OG	6486814	chr7	6471142	6471641	6471391.5	-15422.5
424571	1426945	chr7:6471642-6472141	Olfr5	0.129942716223542	0.00011168791425975	OG	6486814	chr7	6471642	6472141	6471891.5	-14922.5
424572	1426946	chr7:6472142-6472641	Olfr1348	0.230847980421242	6.0300295201543e-08	OG	6502225	chr7	6472142	6472641	6472391.5	-29833.5
424573	1426947	chr7:6472642-6473141	Olfr1336	0.405616805235893	0	OPC	6460511	chr7	6472642	6473141	6472891.5	12380.5
424574	1426949	chr7:6473642-6474141	Olfr1346	0.404449726087966	1.80787546710803e-06	MG	6474112	chr7	6473642	6474141	6473891.5	-220.5
424575	1426950	chr7:6474142-6474641	Olfr1349	0.250392360861771	0.000107567317970902	OPC	6515428	chr7	6474142	6474641	6474391.5	-41036.5
424576	1426951	chr7:6474642-6475141	Olfr1349	0.451035863819251	1.11022302462516e-16	OPC	6515428	chr7	6474642	6475141	6474891.5	-40536.5
424577	1426952	chr7:6475142-6475641	Olfr1347	0.167388345508222	3.78010550639019e-08	OG	6488873	chr7	6475142	6475641	6475391.5	-13481.5
424578	1426956	chr7:6477141-6477640	Olfr1347	0.150173297225573	1.0548450446457e-08	OG	6488873	chr7	6477141	6477640	6477390.5	-11482.5
424579	1426957	chr7:6477641-6478140	Olfr5	0.1485367951842	0.0089259387315066	AS	6486814	chr7	6477641	6478140	6477890.5	-8923.5
424580	1426958	chr7:6478141-6478640	Olfr5	0.181245177235295	0.0055330096936026	AS	6486814	chr7	6478141	6478640	6478390.5	-8423.5
424581	1426959	chr7:6478641-6479140	Olfr5	0.208606759065615	5.94171777775765e-05	AS	6486814	chr7	6478641	6479140	6478890.5	-7923.5
424582	1426960	chr7:6479141-6479640	Olfr1349	0.322625926135828	3.52925370658008e-05	MG	6515428	chr7	6479141	6479640	6479390.5	-36037.5
424583	1426961	chr7:6479641-6480140	Olfr1346	0.213088541357049	7.03107156385663e-06	OG	6474112	chr7	6479641	6480140	6479890.5	5778.5
424584	1426962	chr7:6480141-6480640	Olfr5	0.156180874712578	0.000637136520594606	AS	6486814	chr7	6480141	6480640	6480390.5	-6423.5
424585	1426965	chr7:6481641-6482140	Olfr1346	0.285148251511185	7.35744139723771e-07	AS	6474112	chr7	6481641	6482140	6481890.5	7778.5
424586	1426966	chr7:6482141-6482640	Olfr1336	0.118316793879923	0.00125032714729467	EN	6460511	chr7	6482141	6482640	6482390.5	21879.5
424587	1426969	chr7:6483641-6484140	Olfr1349	0.194080331506788	2.29341988611242e-06	AS	6515428	chr7	6483641	6484140	6483890.5	-31537.5
424588	1426970	chr7:6484141-6484640	Olfr1349	0.195083330636022	1.88230073312479e-05	AS	6515428	chr7	6484141	6484640	6484390.5	-31037.5
424589	1426971	chr7:6484641-6485140	Olfr1348	0.238548305162544	6.2879393325499e-07	OG	6502225	chr7	6484641	6485140	6484890.5	-17334.5
424590	1426974	chr7:6486141-6486640	Olfr1336	0.112439827074518	0.000442578141828021	EN	6460511	chr7	6486141	6486640	6486390.5	25879.5
424591	1426975	chr7:6486641-6487140	Olfr1346	0.11956801192854	0.0050601076150617	OG	6474112	chr7	6486641	6487140	6486890.5	12778.5
424592	1426977	chr7:6487641-6488140	Olfr5	0.254762700388207	1.4724178449943e-05	MG	6486814	chr7	6487641	6488140	6487890.5	1076.5
424593	1426978	chr7:6488141-6488640	Olfr5	0.314116030332356	2.53286280837983e-12	MG	6486814	chr7	6488141	6488640	6488390.5	1576.5
424594	1426979	chr7:6488641-6489140	Olfr1347	0.24924184774352	4.10380618376394e-10	MG	6488873	chr7	6488641	6489140	6488890.5	17.5
424595	1426980	chr7:6489141-6489640	Olfr5	0.207539716819755	0.00010632073171557	AS	6486814	chr7	6489141	6489640	6489390.5	2576.5
424596	1426981	chr7:6489641-6490140	Olfr1336	0.149065092020082	0.000191849146542356	OG	6460511	chr7	6489641	6490140	6489890.5	29379.5
424597	1426982	chr7:6490141-6490640	Olfr1336	0.149065092020082	0.00122251113184013	OG	6460511	chr7	6490141	6490640	6490390.5	29879.5
424598	1426983	chr7:6490641-6491140	Olfr1346	0.282331972483914	3.84857545658868e-05	AS	6474112	chr7	6490641	6491140	6490890.5	16778.5
424599	1426984	chr7:6491141-6491640	Olfr1347	0.120257876140482	0.000868208010886828	EN	6488873	chr7	6491141	6491640	6491390.5	2517.5
424600	1426985	chr7:6491641-6492140	Olfr1349	0.225278184126844	0.00119061400500664	MG	6515428	chr7	6491641	6492140	6491890.5	-23537.5
424601	1426986	chr7:6492141-6492640	Olfr1348	0.705600694745641	0	OPC	6502225	chr7	6492141	6492640	6492390.5	-9834.5
424602	1426987	chr7:6492641-6493140	Olfr1347	0.220281434558158	0.00022483237814519	AS	6488873	chr7	6492641	6493140	6492890.5	4017.5
424603	1426988	chr7:6493141-6493640	Olfr1346	0.405616805235893	8.26129427089484e-08	OPC	6474112	chr7	6493141	6493640	6493390.5	19278.5
424604	1426989	chr7:6493641-6494140	Olfr1336	0.569939727601847	1.03100758375163e-07	OPC	6460511	chr7	6493641	6494140	6493890.5	33379.5
424605	1426991	chr7:6494641-6495140	Olfr1346	0.182869313113658	5.2723548906175e-05	OG	6474112	chr7	6494641	6495140	6494890.5	20778.5
424606	1426992	chr7:6495141-6495640	Olfr1348	0.110112822641374	0.00660897612447731	OG	6502225	chr7	6495141	6495640	6495390.5	-6834.5
424607	1426993	chr7:6495641-6496140	Olfr1348	0.181500739529703	1.64069691110935e-06	OG	6502225	chr7	6495641	6496140	6495890.5	-6334.5
424608	1426995	chr7:6496641-6497140	Olfr1347	0.102303609810009	0.00258374623532776	OG	6488873	chr7	6496641	6497140	6496890.5	8017.5
424609	1426997	chr7:6497641-6498140	Olfr1336	0.39862341204217	2.85545587175307e-10	OPC	6460511	chr7	6497641	6498140	6497890.5	37379.5
424610	1426998	chr7:6498141-6498640	Olfr1336	0.569939727601847	0	OPC	6460511	chr7	6498141	6498640	6498390.5	37879.5
424611	1426999	chr7:6498641-6499140	Olfr1346	0.281628777818305	2.20304540119454e-05	AS	6474112	chr7	6498641	6499140	6498890.5	24778.5
424612	1427000	chr7:6499141-6499640	Olfr1349	0.324408389816136	0	MG	6515428	chr7	6499141	6499640	6499390.5	-16037.5
424613	1427004	chr7:6501141-6501640	Olfr1348	0.226231020812817	2.6676637676637e-08	OG	6502225	chr7	6501141	6501640	6501390.5	-834.5
424614	1427005	chr7:6501641-6502140	Olfr1347	0.182534990470318	0.0010907370028308	AS	6488873	chr7	6501641	6502140	6501890.5	13017.5
424615	1427007	chr7:6502641-6503140	Olfr5	0.119830357191772	0.000932083493433877	OG	6486814	chr7	6502641	6503140	6502890.5	16076.5
424616	1427009	chr7:6503641-6504140	Olfr5	0.329766465444529	1.32849287126646e-12	OG	6486814	chr7	6503641	6504140	6503890.5	17076.5
424617	1427010	chr7:6504141-6504640	Olfr5	0.142336409232042	0.000517742113879116	OG	6486814	chr7	6504141	6504640	6504390.5	17576.5
424618	1427011	chr7:6504641-6505140	Olfr1349	0.288305912958269	9.38095934266414e-10	AS	6515428	chr7	6504641	6505140	6504890.5	-10537.5
424619	1427012	chr7:6505141-6505640	Olfr5	0.120355928933841	0.00245665632561454	OG	6486814	chr7	6505141	6505640	6505390.5	18576.5
424620	1427014	chr7:6506141-6506640	Olfr1349	0.303299471242066	7.20671610225931e-05	OPC	6515428	chr7	6506141	6506640	6506390.5	-9037.5
424621	1427016	chr7:6507141-6507640	Olfr1347	0.217793018217752	4.25845986118389e-06	OG	6488873	chr7	6507141	6507640	6507390.5	18517.5
424622	1427017	chr7:6507641-6508140	Olfr1347	0.152740362135412	0.0006182031673162	OG	6488873	chr7	6507641	6508140	6507890.5	19017.5
424623	1427019	chr7:6508641-6509140	Olfr1347	0.23250700572256	7.79441529874525e-07	AS	6488873	chr7	6508641	6509140	6508890.5	20017.5
424624	1427021	chr7:6509641-6510140	Olfr1348	0.281314581236836	4.58728156438326e-06	Vas	6502225	chr7	6509641	6510140	6509890.5	7665.5
424625	1427022	chr7:6510141-6510640	Olfr1346	0.260202608664928	5.07968197505093e-08	OG	6474112	chr7	6510141	6510640	6510390.5	36278.5
424626	1427023	chr7:6510641-6511140	Olfr1349	0.12202728432891	0.00261778344801789	OG	6515428	chr7	6510641	6511140	6510890.5	-4537.5
424627	1509299	chr7:65109425-65109924	Fam189a1	0.146261690746666	0.00335888786580263	fulldata	65156529	chr7	65109425	65109924	65109674.5	-46854.5
424628	1509301	chr7:65110425-65110924	Fam189a1	0.165792296224014	0.00235495334598634	EN	65156529	chr7	65110425	65110924	65110674.5	-45854.5
424629	1509302	chr7:65110925-65111424	Fam189a1	0.174024853345028	0.00899692069634672	fulldata	65156529	chr7	65110925	65111424	65111174.5	-45354.5
424630	1427024	chr7:6511141-6511640	Olfr1346	0.406618357327044	0	MG	6474112	chr7	6511141	6511640	6511390.5	37278.5
424631	1509303	chr7:65111425-65111924	Fam189a1	0.115581791641445	0.00725878215921683	MG	65156529	chr7	65111425	65111924	65111674.5	-44854.5
424632	1509305	chr7:65112425-65112924	Fam189a1	0.171312244170736	0.00337613362847788	fulldata	65156529	chr7	65112425	65112924	65112674.5	-43854.5
424633	1509309	chr7:65114425-65114924	Fam189a1	0.151734315689612	0.00238777816231717	EN	65156529	chr7	65114425	65114924	65114674.5	-41854.5
424634	1509310	chr7:65114925-65115424	Fam189a1	0.193466915623444	0.000172899891726974	EN	65156529	chr7	65114925	65115424	65115174.5	-41354.5
424635	1509311	chr7:65115425-65115924	Fam189a1	0.144370845364523	0.00333192788840542	IN	65156529	chr7	65115425	65115924	65115674.5	-40854.5
424636	1509312	chr7:65115925-65116424	Fam189a1	0.162490634060237	0.00328713499279853	fulldata	65156529	chr7	65115925	65116424	65116174.5	-40354.5
424637	1427025	chr7:6511641-6512140	Olfr1346	0.579808813794087	5.31776928935912e-07	OPC	6474112	chr7	6511641	6512140	6511890.5	37778.5
424638	1509313	chr7:65116425-65116924	Fam189a1	0.17702366495255	0.000912914192243486	fulldata	65156529	chr7	65116425	65116924	65116674.5	-39854.5
424639	1509314	chr7:65116925-65117424	Fam189a1	0.183437482036679	0.000315592841977241	fulldata	65156529	chr7	65116925	65117424	65117174.5	-39354.5
424640	1509315	chr7:65117425-65117924	Fam189a1	0.175838102361424	0.000143224798127228	fulldata	65156529	chr7	65117425	65117924	65117674.5	-38854.5
424641	1509316	chr7:65117925-65118424	Fam189a1	0.152968343133813	0.0069682957442293	EN	65156529	chr7	65117925	65118424	65118174.5	-38354.5
424642	1509318	chr7:65118925-65119424	Fam189a1	0.138194598021294	0.00455122326125867	fulldata	65156529	chr7	65118925	65119424	65119174.5	-37354.5
424643	1509319	chr7:65119425-65119924	Fam189a1	0.135808024540687	0.00369524659009346	fulldata	65156529	chr7	65119425	65119924	65119674.5	-36854.5
424644	1509321	chr7:65120425-65120924	Fam189a1	0.144965554983052	0.00180303699425777	fulldata	65156529	chr7	65120425	65120924	65120674.5	-35854.5
424645	1509322	chr7:65120925-65121424	Fam189a1	0.264838336453179	0.000111019296940795	IN	65156529	chr7	65120925	65121424	65121174.5	-35354.5
424646	1427026	chr7:6512141-6512640	Olfr1346	0.579808813794087	0	OPC	6474112	chr7	6512141	6512640	6512390.5	38278.5
424647	1509323	chr7:65121425-65121924	Fam189a1	0.2017564304007	1.05020191998317e-05	fulldata	65156529	chr7	65121425	65121924	65121674.5	-34854.5
424648	1509324	chr7:65121925-65122424	Fam189a1	0.172097878417601	0.000183181089867701	fulldata	65156529	chr7	65121925	65122424	65122174.5	-34354.5
424649	1509325	chr7:65122425-65122924	Fam189a1	0.167716575460659	0.00109571341328607	fulldata	65156529	chr7	65122425	65122924	65122674.5	-33854.5
424650	1509326	chr7:65122925-65123424	Fam189a1	0.193361203359135	1.06109867339388e-05	fulldata	65156529	chr7	65122925	65123424	65123174.5	-33354.5
424651	1509327	chr7:65123425-65123924	Fam189a1	0.287710305623727	5.71651350489422e-06	fulldata	65156529	chr7	65123425	65123924	65123674.5	-32854.5
424652	1509328	chr7:65123925-65124424	Fam189a1	0.302393847985203	0.000975152471169971	fulldata	65156529	chr7	65123925	65124424	65124174.5	-32354.5
424653	1509329	chr7:65124425-65124923	Fam189a1	0.159388753542426	0.00181812945216164	fulldata	65156529	chr7	65124425	65124923	65124674	-31855
424654	1509330	chr7:65124924-65125423	Fam189a1	0.147127360244128	0.000812944643486468	fulldata	65156529	chr7	65124924	65125423	65125173.5	-31355.5
424655	1509331	chr7:65125424-65125923	Fam189a1	0.181587608830317	0.000613176625665623	fulldata	65156529	chr7	65125424	65125923	65125673.5	-30855.5
424656	1509332	chr7:65125924-65126423	Fam189a1	0.154241818377006	0.000740622526116286	fulldata	65156529	chr7	65125924	65126423	65126173.5	-30355.5
424657	1427027	chr7:6512641-6513140	Olfr1349	0.105188893639126	0.00487076106456397	EN	6515428	chr7	6512641	6513140	6512890.5	-2537.5
424658	1509342	chr7:65130924-65131423	Fam189a1	0.147919342300256	0.00345909658010268	EN	65156529	chr7	65130924	65131423	65131173.5	-25355.5
424659	1509343	chr7:65131424-65131923	Fam189a1	0.13339939732273	0.00992932308036176	fulldata	65156529	chr7	65131424	65131923	65131673.5	-24855.5
424660	1509344	chr7:65131924-65132423	Fam189a1	0.153817222048909	0.00196507200182516	EN	65156529	chr7	65131924	65132423	65132173.5	-24355.5
424661	1509345	chr7:65132424-65132923	Fam189a1	0.187585406530711	0.000708129638794297	fulldata	65156529	chr7	65132424	65132923	65132673.5	-23855.5
424662	1509346	chr7:65132924-65133423	Fam189a1	0.173681223046255	0.0038399934080674	IN	65156529	chr7	65132924	65133423	65133173.5	-23355.5
424663	1509349	chr7:65134424-65134923	Fam189a1	0.145108529629407	0.00112622448436128	fulldata	65156529	chr7	65134424	65134923	65134673.5	-21855.5
424664	1509350	chr7:65134924-65135423	Fam189a1	0.168563464980787	0.000484461382779244	EN	65156529	chr7	65134924	65135423	65135173.5	-21355.5
424665	1509351	chr7:65135424-65135923	Fam189a1	0.147515834045562	0.00258200879435011	fulldata	65156529	chr7	65135424	65135923	65135673.5	-20855.5
424666	1509356	chr7:65137924-65138423	Fam189a1	0.14405067509461	0.00705711507226359	AS	65156529	chr7	65137924	65138423	65138173.5	-18355.5
424667	1509357	chr7:65138424-65138923	Fam189a1	0.163527607718253	0.000518343363232976	EN	65156529	chr7	65138424	65138923	65138673.5	-17855.5
424668	1509358	chr7:65138924-65139423	Fam189a1	0.153409149408253	0.00228129574406977	fulldata	65156529	chr7	65138924	65139423	65139173.5	-17355.5
424669	1509360	chr7:65139924-65140423	Fam189a1	0.157750487383606	0.00322708810037109	fulldata	65156529	chr7	65139924	65140423	65140173.5	-16355.5
424670	1509361	chr7:65140424-65140923	Fam189a1	0.253316028929831	0.00273274768595066	fulldata	65156529	chr7	65140424	65140923	65140673.5	-15855.5
424671	1427030	chr7:6514141-6514640	Olfr1348	0.135303937590535	0.00152508174477561	OG	6502225	chr7	6514141	6514640	6514390.5	12165.5
424672	1509363	chr7:65141424-65141923	Fam189a1	0.14659914826116	0.00717193042720354	fulldata	65156529	chr7	65141424	65141923	65141673.5	-14855.5
424673	1509369	chr7:65144424-65144923	Fam189a1	0.164469967273126	0.0025824295008664	fulldata	65156529	chr7	65144424	65144923	65144673.5	-11855.5
424674	1509370	chr7:65144924-65145423	Fam189a1	0.170477656889914	0.00017666264040872	fulldata	65156529	chr7	65144924	65145423	65145173.5	-11355.5
424675	1509371	chr7:65145424-65145922	Fam189a1	0.15899151704663	0.000524834207433544	fulldata	65156529	chr7	65145424	65145922	65145673	-10856
424676	1509372	chr7:65145923-65146422	Fam189a1	0.139153741123016	0.00492048178082427	EN	65156529	chr7	65145923	65146422	65146172.5	-10356.5
424677	1427031	chr7:6514641-6515140	Olfr5	0.156180874712578	0.00180624618143721	AS	6486814	chr7	6514641	6515140	6514890.5	28076.5
424678	1509373	chr7:65146423-65146922	Fam189a1	0.14223632698662	0.00577186074956704	IN	65156529	chr7	65146423	65146922	65146672.5	-9856.5
424679	1509374	chr7:65146923-65147422	Fam189a1	0.131998966442156	0.0065278284009952	fulldata	65156529	chr7	65146923	65147422	65147172.5	-9356.5
424680	1509376	chr7:65147923-65148422	Fam189a1	0.17544650014611	5.87737645392217e-05	fulldata	65156529	chr7	65147923	65148422	65148172.5	-8356.5
424681	1509377	chr7:65148423-65148922	Fam189a1	0.155030617099047	0.000588586219904652	fulldata	65156529	chr7	65148423	65148922	65148672.5	-7856.5
424682	1509379	chr7:65149423-65149922	Fam189a1	0.153351867585165	0.00496104704523415	fulldata	65156529	chr7	65149423	65149922	65149672.5	-6856.5
424683	1509380	chr7:65149923-65150422	Fam189a1	0.15918832985825	0.00492431534895199	fulldata	65156529	chr7	65149923	65150422	65150172.5	-6356.5
424684	1509381	chr7:65150423-65150922	Fam189a1	0.161921173786656	0.00186628987620308	fulldata	65156529	chr7	65150423	65150922	65150672.5	-5856.5
424685	1509382	chr7:65150923-65151422	Fam189a1	0.253746958729572	0.000945387956413635	EN	65156529	chr7	65150923	65151422	65151172.5	-5356.5
424686	1427032	chr7:6515141-6515640	Olfr1347	0.182534990470318	1.14402634063815e-05	AS	6488873	chr7	6515141	6515640	6515390.5	26517.5
424687	1509383	chr7:65151423-65151922	Fam189a1	0.296770951733712	0.00115470749718638	fulldata	65156529	chr7	65151423	65151922	65151672.5	-4856.5
424688	1509384	chr7:65151923-65152422	Fam189a1	0.206137079534854	0.000529725013876492	fulldata	65156529	chr7	65151923	65152422	65152172.5	-4356.5
424689	1509385	chr7:65152423-65152922	Fam189a1	0.176144612500512	0.00108356357134831	fulldata	65156529	chr7	65152423	65152922	65152672.5	-3856.5
424690	1509386	chr7:65152923-65153422	Fam189a1	0.173402758269847	0.000774584337243645	fulldata	65156529	chr7	65152923	65153422	65153172.5	-3356.5
424691	1509387	chr7:65153423-65153922	Fam189a1	0.203794426518973	2.05186675616975e-05	fulldata	65156529	chr7	65153423	65153922	65153672.5	-2856.5
424692	1509388	chr7:65153923-65154422	Fam189a1	0.232884811773939	1.28731505943946e-05	fulldata	65156529	chr7	65153923	65154422	65154172.5	-2356.5
424693	1509389	chr7:65154423-65154922	Fam189a1	0.430442977445576	0.00127052761277902	fulldata	65156529	chr7	65154423	65154922	65154672.5	-1856.5
424694	1509390	chr7:65154923-65155422	Fam189a1	0.27787682994728	4.03363528881373e-05	fulldata	65156529	chr7	65154923	65155422	65155172.5	-1356.5
424695	1509392	chr7:65155923-65156422	Fam189a1	0.413036344031776	2.57907325951212e-06	fulldata	65156529	chr7	65155923	65156422	65156172.5	-356.5
424696	1427033	chr7:6515641-6516140	Olfr1346	0.157426202096635	4.45848555918893e-05	OG	6474112	chr7	6515641	6516140	6515890.5	41778.5
424697	1509393	chr7:65156423-65156922	Fam189a1	0.431523045697563	4.14422588135288e-07	fulldata	65156529	chr7	65156423	65156922	65156672.5	143.5
424698	1509399	chr7:65159423-65159922	Fam189a1	0.121817700687315	0.00892331568023941	EN	65156529	chr7	65159423	65159922	65159672.5	3143.5
424699	1509400	chr7:65159923-65160422	Fam189a1	0.120999858055631	0.00692956197985883	fulldata	65156529	chr7	65159923	65160422	65160172.5	3643.5
424700	1427034	chr7:6516141-6516640	Olfr1348	0.111951508944293	0.00411949134608314	EN	6502225	chr7	6516141	6516640	6516390.5	14165.5
424701	1509405	chr7:65162423-65162922	Fam189a1	0.139447762487163	0.0066545797919072	EN	65156529	chr7	65162423	65162922	65162672.5	6143.5
424702	1509408	chr7:65163923-65164422	Fam189a1	0.15012404264255	0.00643788872215567	IN	65156529	chr7	65163923	65164422	65164172.5	7643.5
424703	1509409	chr7:65164423-65164922	Fam189a1	0.250729915393381	0.00632286139845262	IN	65156529	chr7	65164423	65164922	65164672.5	8143.5
424704	1427035	chr7:6516641-6517140	Olfr1346	0.261247599061173	1.00779773637427e-07	OG	6474112	chr7	6516641	6517140	6516890.5	42778.5
424705	1509413	chr7:65166423-65166921	Fam189a1	0.123444803799877	0.00274126955234788	EN	65156529	chr7	65166423	65166921	65166672	10143
424706	1509418	chr7:65168922-65169421	Fam189a1	0.117541705266171	0.00832820901028275	EN	65156529	chr7	65168922	65169421	65169171.5	12642.5
424707	1509421	chr7:65170422-65170921	Fam189a1	0.1756355245901	0.00129537968369375	fulldata	65156529	chr7	65170422	65170921	65170671.5	14142.5
424708	1509422	chr7:65170922-65171421	Fam189a1	0.188763674616638	0.000255393761745881	fulldata	65156529	chr7	65170922	65171421	65171171.5	14642.5
424709	1427036	chr7:6517141-6517640	Olfr1347	0.180648323902149	0.00133531571329693	AS	6488873	chr7	6517141	6517640	6517390.5	28517.5
424710	1509435	chr7:65177422-65177921	Fam189a1	0.152022584697608	0.00281207760580404	EN	65156529	chr7	65177422	65177921	65177671.5	21142.5
424711	1509440	chr7:65179922-65180421	Fam189a1	0.115694692760219	0.00796861972708607	fulldata	65156529	chr7	65179922	65180421	65180171.5	23642.5
424712	1509442	chr7:65180922-65181421	Fam189a1	0.166763055660582	0.00345708800469646	EN	65156529	chr7	65180922	65181421	65181171.5	24642.5
424713	1509451	chr7:65185422-65185921	Fam189a1	0.116785230300903	0.00566097059062121	EN	65156529	chr7	65185422	65185921	65185671.5	29142.5
424714	1509452	chr7:65185922-65186421	Fam189a1	0.128221332471033	0.0031576948974753	EN	65156529	chr7	65185922	65186421	65186171.5	29642.5
424715	1427039	chr7:6518641-6519140	Olfr1348	0.136764713737961	0.0018504263723963	OG	6502225	chr7	6518641	6519140	6518890.5	16665.5
424716	1427041	chr7:6519641-6520140	Olfr1349	0.138814779104759	0.000974443608383058	OG	6515428	chr7	6519641	6520140	6519890.5	4462.5
424717	1427042	chr7:6520141-6520640	Olfr1350	0.125773682627929	0.00667477966597785	OG	6569993	chr7	6520141	6520640	6520390.5	-49602.5
424718	1509461	chr7:65201421-65201920	Fam189a1	0.105645729968913	0.00742840537626721	OG	65156529	chr7	65201421	65201920	65201670.5	45141.5
424719	1427043	chr7:6520641-6521140	Olfr1347	0.391421665583661	9.62419701489026e-07	OPC	6488873	chr7	6520641	6521140	6520890.5	32017.5
424720	1427044	chr7:6521141-6521640	Olfr1350	0.279829544235197	7.49741588812469e-08	MG	6569993	chr7	6521141	6521640	6521390.5	-48602.5
424721	1427045	chr7:6521641-6522140	Olfr1349	0.329755780857061	5.69919766935101e-09	MG	6515428	chr7	6521641	6522140	6521890.5	6462.5
424722	1427046	chr7:6522141-6522640	Olfr1348	0.70796232509437	0	AS	6502225	chr7	6522141	6522640	6522390.5	20165.5
424723	1427048	chr7:6523141-6523640	Olfr5	0.142368954243089	0.0058351484789605	AS	6486814	chr7	6523141	6523640	6523390.5	36576.5
424724	1427051	chr7:6524641-6525140	Olfr1349	0.12106463753433	0.000497753824279301	EN	6515428	chr7	6524641	6525140	6524890.5	9462.5
424725	1427052	chr7:6525141-6525640	Olfr1349	0.439520054530248	1.11022302462516e-16	OPC	6515428	chr7	6525141	6525640	6525390.5	9962.5
424726	1427053	chr7:6525641-6526140	Olfr1348	0.186236836296004	0.00212909904767511	AS	6502225	chr7	6525641	6526140	6525890.5	23665.5
424727	1427054	chr7:6526141-6526640	Olfr1350	0.235937738333067	0.000279703861830627	OPC	6569993	chr7	6526141	6526640	6526390.5	-43602.5
424728	1427055	chr7:6526641-6527140	Olfr5	0.216734444502176	0.000131718626810051	MG	6486814	chr7	6526641	6527140	6526890.5	40076.5
424729	1427056	chr7:6527141-6527640	Olfr1350	0.378472436067135	0	OG	6569993	chr7	6527141	6527640	6527390.5	-42602.5
424730	1427057	chr7:6527641-6528140	Olfr1350	0.124168061147572	0.00228178140261703	OG	6569993	chr7	6527641	6528140	6527890.5	-42102.5
424731	1427058	chr7:6528141-6528640	Olfr1349	0.101228038541171	0.00589934990422791	EN	6515428	chr7	6528141	6528640	6528390.5	12962.5
424732	1427059	chr7:6528641-6529140	Olfr1347	0.220916610182018	0.0067097570836655	OPC	6488873	chr7	6528641	6529140	6528890.5	40017.5
424733	1427060	chr7:6529141-6529640	Olfr1347	0.154591843651962	0.00428879811664384	AS	6488873	chr7	6529141	6529640	6529390.5	40517.5
424734	1427061	chr7:6529641-6530140	Olfr1348	0.123113745596148	0.000438706105650777	EN	6502225	chr7	6529641	6530140	6529890.5	27665.5
424735	1427062	chr7:6530141-6530640	Olfr1347	0.278702082804778	2.76060143744594e-07	OPC	6488873	chr7	6530141	6530640	6530390.5	41517.5
424736	1427064	chr7:6531141-6531640	Olfr1349	0.191071334119086	0.000242070938174188	AS	6515428	chr7	6531141	6531640	6531390.5	15962.5
424737	1427065	chr7:6531641-6532140	Olfr1348	0.259756768039411	4.99261405262352e-06	AS	6502225	chr7	6531641	6532140	6531890.5	29665.5
424738	1509701	chr7:65321415-65321914	Tjp1	0.212247188873044	0.000275685228047551	IN	65371245	chr7	65321415	65321914	65321664.5	-49580.5
424739	1509706	chr7:65323915-65324414	Tjp1	0.147973793898488	0.00898338955503941	IN	65371245	chr7	65323915	65324414	65324164.5	-47080.5
424740	1509707	chr7:65324415-65324914	Tjp1	0.146783751600083	0.0096978453290737	AS	65371245	chr7	65324415	65324914	65324664.5	-46580.5
424741	1509709	chr7:65325415-65325914	Tjp1	0.168953766200228	0.0087783752099958	IN	65371245	chr7	65325415	65325914	65325664.5	-45580.5
424742	1509710	chr7:65325915-65326414	Tjp1	0.163180636707659	0.00617396155221916	IN	65371245	chr7	65325915	65326414	65326164.5	-45080.5
424743	1427067	chr7:6532641-6533140	Olfr5	0.135586930415952	8.75643013218408e-05	EN	6486814	chr7	6532641	6533140	6532890.5	46076.5
424744	1509713	chr7:65327415-65327914	Tjp1	0.161321708502839	0.00224441681999854	IN	65371245	chr7	65327415	65327914	65327664.5	-43580.5
424745	1509725	chr7:65333415-65333914	Tjp1	0.157920702606135	0.00750476517237597	AS	65371245	chr7	65333415	65333914	65333664.5	-37580.5
424746	1509726	chr7:65333915-65334414	Tjp1	0.169776704022059	0.000876581831406487	MG	65371245	chr7	65333915	65334414	65334164.5	-37080.5
424747	1509727	chr7:65334415-65334914	Tjp1	0.143850599932985	0.00847065326015961	MG	65371245	chr7	65334415	65334914	65334664.5	-36580.5
424748	1427069	chr7:6533640-6534139	Olfr1347	0.708158241665022	0	Vas	6488873	chr7	6533640	6534139	6533889.5	45016.5
424749	1509732	chr7:65336914-65337413	Tjp1	0.176559542791626	0.00377010505349717	OPC	65371245	chr7	65336914	65337413	65337163.5	-34081.5
424750	1509735	chr7:65338414-65338913	Tjp1	0.183063852036606	0.000183403814506766	MG	65371245	chr7	65338414	65338913	65338663.5	-32581.5
424751	1509736	chr7:65338914-65339413	Tjp1	0.153172081196772	0.00679407876584937	Vas	65371245	chr7	65338914	65339413	65339163.5	-32081.5
424752	1509737	chr7:65339414-65339913	Tjp1	0.156322861051851	0.00896305723370827	AS	65371245	chr7	65339414	65339913	65339663.5	-31581.5
424753	1427070	chr7:6534140-6534639	Olfr1347	0.708158241665022	0	Vas	6488873	chr7	6534140	6534639	6534389.5	45516.5
424754	1509742	chr7:65341914-65342413	Tjp1	0.136510819404791	0.00986941765224036	IN	65371245	chr7	65341914	65342413	65342163.5	-29081.5
424755	1509747	chr7:65344414-65344913	Tjp1	0.185048210754885	0.000293557776262277	IN	65371245	chr7	65344414	65344913	65344663.5	-26581.5
424756	1509749	chr7:65345414-65345913	Tjp1	0.197560413192685	0.00072132712612083	MG	65371245	chr7	65345414	65345913	65345663.5	-25581.5
424757	1427071	chr7:6534640-6535139	Olfr1349	0.312811027090575	2.13837773599401e-07	OPC	6515428	chr7	6534640	6535139	6534889.5	19461.5
424758	1509751	chr7:65346414-65346913	Tjp1	0.203760642891361	0.00116921172351636	IN	65371245	chr7	65346414	65346913	65346663.5	-24581.5
424759	1509752	chr7:65346914-65347413	Tjp1	0.1793763834081	0.0023012474932752	IN	65371245	chr7	65346914	65347413	65347163.5	-24081.5
424760	1509757	chr7:65349414-65349913	Tjp1	0.131587084858718	0.00367959820744368	EN	65371245	chr7	65349414	65349913	65349663.5	-21581.5
424761	1509760	chr7:65350914-65351413	Tjp1	0.134029770494359	0.00941649143920886	IN	65371245	chr7	65350914	65351413	65351163.5	-20081.5
424762	1427072	chr7:6535140-6535639	Olfr1349	0.312811027090575	4.25102345791295e-06	OPC	6515428	chr7	6535140	6535639	6535389.5	19961.5
424763	1509762	chr7:65351914-65352413	Tjp1	0.142323618500847	0.00531974960039228	IN	65371245	chr7	65351914	65352413	65352163.5	-19081.5
424764	1509764	chr7:65352914-65353413	Tjp1	0.153793059788214	0.00109022697102146	IN	65371245	chr7	65352914	65353413	65353163.5	-18081.5
424765	1509765	chr7:65353414-65353913	Tjp1	0.198639070284807	0.00177896810633049	IN	65371245	chr7	65353414	65353913	65353663.5	-17581.5
424766	1509766	chr7:65353914-65354413	Tjp1	0.156529264567671	0.00986056090304355	IN	65371245	chr7	65353914	65354413	65354163.5	-17081.5
424767	1509770	chr7:65355914-65356413	Tjp1	0.198143513732159	0.00918022521978046	IN	65371245	chr7	65355914	65356413	65356163.5	-15081.5
424768	1427073	chr7:6535640-6536139	Olfr5	0.207539716819755	0.00386130724698996	AS	6486814	chr7	6535640	6536139	6535889.5	49075.5
424769	1509771	chr7:65356414-65356913	Tjp1	0.23284190892572	0.00138882791682171	IN	65371245	chr7	65356414	65356913	65356663.5	-14581.5
424770	1509772	chr7:65356914-65357412	Tjp1	0.176581238462199	0.00964022598890912	IN	65371245	chr7	65356914	65357412	65357163	-14082
424771	1509773	chr7:65357413-65357912	Tjp1	0.181823831851001	0.00785268126632832	EN	65371245	chr7	65357413	65357912	65357662.5	-13582.5
424772	1509774	chr7:65357913-65358412	Tjp1	0.193435262274408	0.00343879591086071	Vas	65371245	chr7	65357913	65358412	65358162.5	-13082.5
424773	1509776	chr7:65358913-65359412	Tjp1	0.157632082413888	0.00292371494109411	IN	65371245	chr7	65358913	65359412	65359162.5	-12082.5
424774	1509778	chr7:65359913-65360412	Tjp1	0.267846264237887	0.00103146090344253	AS	65371245	chr7	65359913	65360412	65360162.5	-11082.5
424775	1427074	chr7:6536140-6536639	Olfr1349	0.24371523123879	0.000154096549003446	OPC	6515428	chr7	6536140	6536639	6536389.5	20961.5
424776	1509781	chr7:65361413-65361912	Tjp1	0.13561121083102	0.0073813277700111	EN	65371245	chr7	65361413	65361912	65361662.5	-9582.5
424777	1509784	chr7:65362913-65363412	Tjp1	0.16218889221065	0.00746355171170421	IN	65371245	chr7	65362913	65363412	65363162.5	-8082.5
424778	1509785	chr7:65363413-65363912	Tjp1	0.155048562846489	0.0041068630408454	MG	65371245	chr7	65363413	65363912	65363662.5	-7582.5
424779	1509787	chr7:65364413-65364912	Tjp1	0.179978120716536	0.00163468364725072	MG	65371245	chr7	65364413	65364912	65364662.5	-6582.5
424780	1509790	chr7:65365913-65366412	Tjp1	0.215971243433753	5.70759674181076e-05	IN	65371245	chr7	65365913	65366412	65366162.5	-5082.5
424781	1509793	chr7:65367413-65367912	Tjp1	0.19300642599878	0.00957282175544583	MG	65371245	chr7	65367413	65367912	65367662.5	-3582.5
424782	1509795	chr7:65368413-65368912	Tjp1	0.15503942736727	0.00441164418296469	IN	65371245	chr7	65368413	65368912	65368662.5	-2582.5
424783	1509798	chr7:65369913-65370412	Tjp1	0.252713131312362	0.000751320230955033	MG	65371245	chr7	65369913	65370412	65370162.5	-1082.5
424784	1509799	chr7:65370413-65370912	Tjp1	0.356628779571899	4.07435638946074e-05	MG	65371245	chr7	65370413	65370912	65370662.5	-582.5
424785	1509800	chr7:65370913-65371412	Tjp1	0.38705216029685	7.8081709936062e-05	MG	65371245	chr7	65370913	65371412	65371162.5	-82.5
424786	1509801	chr7:65371413-65371912	Tjp1	0.271770032988564	0.00424996623216689	MG	65371245	chr7	65371413	65371912	65371662.5	417.5
424787	1509802	chr7:65371913-65372412	Tjp1	0.166954922712134	0.00543965235967514	MG	65371245	chr7	65371913	65372412	65372162.5	917.5
424788	1509803	chr7:65372413-65372912	Tjp1	0.217132053288674	0.000509054280188881	MG	65371245	chr7	65372413	65372912	65372662.5	1417.5
424789	1509805	chr7:65373413-65373912	Tjp1	0.335985769806029	0.000655098117083197	MG	65371245	chr7	65373413	65373912	65373662.5	2417.5
424790	1509807	chr7:65374413-65374912	Tjp1	0.167664306261509	0.00117026396730457	MG	65371245	chr7	65374413	65374912	65374662.5	3417.5
424791	1509810	chr7:65375913-65376412	Tjp1	0.133842986562615	0.00373505489787929	EN	65371245	chr7	65375913	65376412	65376162.5	4917.5
424792	1509817	chr7:65379412-65379911	Tjp1	0.204628076507058	0.00414907258906916	IN	65371245	chr7	65379412	65379911	65379661.5	8416.5
424793	1509818	chr7:65379912-65380411	Tjp1	0.164951538284049	0.00950233556302249	Vas	65371245	chr7	65379912	65380411	65380161.5	8916.5
424794	1509819	chr7:65380412-65380911	Tjp1	0.201618604614679	0.000140655903741016	IN	65371245	chr7	65380412	65380911	65380661.5	9416.5
424795	1509820	chr7:65380912-65381411	Tjp1	0.178726540262238	0.00501179990243406	OPC	65371245	chr7	65380912	65381411	65381161.5	9916.5
424796	1509821	chr7:65381412-65381911	Tjp1	0.182096488117348	5.48309151374715e-05	IN	65371245	chr7	65381412	65381911	65381661.5	10416.5
424797	1509822	chr7:65381912-65382411	Tjp1	0.203146030496166	0.000281786540869633	AS	65371245	chr7	65381912	65382411	65382161.5	10916.5
424798	1509823	chr7:65382412-65382911	Tjp1	0.316022189222229	6.03660280995566e-06	IN	65371245	chr7	65382412	65382911	65382661.5	11416.5
424799	1509824	chr7:65382912-65383411	Tjp1	0.217496095616278	0.00120675463028441	IN	65371245	chr7	65382912	65383411	65383161.5	11916.5
424800	1509826	chr7:65383912-65384411	Tjp1	0.153103627171333	0.00184679932762588	IN	65371245	chr7	65383912	65384411	65384161.5	12916.5
424801	1509827	chr7:65384412-65384911	Tjp1	0.15804748956269	0.00229765193607545	IN	65371245	chr7	65384412	65384911	65384661.5	13416.5
424802	1427079	chr7:6538640-6539139	Olfr1348	0.156674969241475	6.26107474088755e-07	OG	6502225	chr7	6538640	6539139	6538889.5	36664.5
424803	1509833	chr7:65387412-65387911	Tjp1	0.167718780985669	0.00268433715354688	MG	65371245	chr7	65387412	65387911	65387661.5	16416.5
424804	1509834	chr7:65387912-65388411	Tjp1	0.145955933465494	0.00673890380421671	MG	65371245	chr7	65387912	65388411	65388161.5	16916.5
424805	1509835	chr7:65388412-65388911	Tjp1	0.319024357423714	0.00228690651582597	AS	65371245	chr7	65388412	65388911	65388661.5	17416.5
424806	1509838	chr7:65389912-65390411	Tjp1	0.142067259035355	0.00406734516034823	IN	65371245	chr7	65389912	65390411	65390161.5	18916.5
424807	1509839	chr7:65390412-65390911	Tjp1	0.152585600199881	0.00321667865328046	MG	65371245	chr7	65390412	65390911	65390661.5	19416.5
424808	1427080	chr7:6539140-6539639	Olfr1348	0.228077804656187	3.80930842425187e-11	OG	6502225	chr7	6539140	6539639	6539389.5	37164.5
424809	1509841	chr7:65391412-65391911	Tjp1	0.230735327399411	3.48721875818025e-05	AS	65371245	chr7	65391412	65391911	65391661.5	20416.5
424810	1509844	chr7:65392912-65393411	Tjp1	0.133859869819686	0.00768877148785685	MG	65371245	chr7	65392912	65393411	65393161.5	21916.5
424811	1509845	chr7:65393412-65393911	Tjp1	0.200844892126887	0.000179683829067301	AS	65371245	chr7	65393412	65393911	65393661.5	22416.5
424812	1509846	chr7:65393912-65394411	Tjp1	0.224041158355826	0.00135824903983517	AS	65371245	chr7	65393912	65394411	65394161.5	22916.5
424813	1509847	chr7:65394412-65394911	Tjp1	0.184745011702559	0.00165868794952206	AS	65371245	chr7	65394412	65394911	65394661.5	23416.5
424814	1509851	chr7:65396412-65396911	Tjp1	0.100519475552547	0.00378667218265805	OG	65371245	chr7	65396412	65396911	65396661.5	25416.5
424815	1509855	chr7:65398412-65398911	Tjp1	0.164135769728794	0.00863982921757678	AS	65371245	chr7	65398412	65398911	65398661.5	27416.5
424816	1509856	chr7:65398912-65399411	Tjp1	0.224310371998477	0.0067284924191986	MG	65371245	chr7	65398912	65399411	65399161.5	27916.5
424817	1509859	chr7:65400411-65400910	Tjp1	0.110061154505361	0.00239346164257459	OG	65371245	chr7	65400411	65400910	65400660.5	29415.5
424818	1509862	chr7:65401911-65402410	Tjp1	0.183872513981753	0.00151043054287991	IN	65371245	chr7	65401911	65402410	65402160.5	30915.5
424819	1509863	chr7:65402411-65402910	Tjp1	0.150600692493925	0.00493692566986093	IN	65371245	chr7	65402411	65402910	65402660.5	31415.5
424820	1509864	chr7:65402911-65403410	Tjp1	0.232654694094842	0.0028231377224579	MG	65371245	chr7	65402911	65403410	65403160.5	31915.5
424821	1509865	chr7:65403411-65403910	Tjp1	0.199344449484615	0.00130545757851741	AS	65371245	chr7	65403411	65403910	65403660.5	32415.5
424822	1509866	chr7:65403911-65404410	Tjp1	0.190421362304198	0.000882986548699671	AS	65371245	chr7	65403911	65404410	65404160.5	32915.5
424823	1509870	chr7:65405911-65406410	Tjp1	0.135318554019312	0.0074229660231605	EN	65371245	chr7	65405911	65406410	65406160.5	34915.5
424824	1509872	chr7:65406911-65407410	Tjp1	0.146297496625157	0.00260021390008147	IN	65371245	chr7	65406911	65407410	65407160.5	35915.5
424825	1509875	chr7:65408411-65408910	Tjp1	0.17352178400761	0.000895415505134833	IN	65371245	chr7	65408411	65408910	65408660.5	37415.5
424826	1509879	chr7:65410411-65410910	Tjp1	0.154809069963195	0.00209898039667977	MG	65371245	chr7	65410411	65410910	65410660.5	39415.5
424827	1509881	chr7:65411411-65411910	Tjp1	0.14394195596007	0.00438118611293314	MG	65371245	chr7	65411411	65411910	65411660.5	40415.5
424828	1509884	chr7:65412911-65413410	Tjp1	0.145580690198186	0.00954361404609172	AS	65371245	chr7	65412911	65413410	65413160.5	41915.5
424829	1509888	chr7:65414911-65415410	Tjp1	0.159086279371865	0.00384625239370717	IN	65371245	chr7	65414911	65415410	65415160.5	43915.5
424830	1509889	chr7:65415411-65415910	Tjp1	0.171167431642094	0.00127130357445671	IN	65371245	chr7	65415411	65415910	65415660.5	44415.5
424831	1427085	chr7:6541640-6542139	Olfr1348	0.310451320207302	1.03414067653684e-06	AS	6502225	chr7	6541640	6542139	6541889.5	39664.5
424832	1509891	chr7:65416411-65416910	Tjp1	0.169454134827218	0.00571675918886949	IN	65371245	chr7	65416411	65416910	65416660.5	45415.5
424833	1509892	chr7:65416911-65417410	Tjp1	0.224428409743178	0.00768128946862356	IN	65371245	chr7	65416911	65417410	65417160.5	45915.5
424834	1509893	chr7:65417411-65417910	Tjp1	0.232343361655278	0.00161399595482503	IN	65371245	chr7	65417411	65417910	65417660.5	46415.5
424835	1509894	chr7:65417911-65418410	Tjp1	0.169187293227454	0.00171109047872764	IN	65371245	chr7	65417911	65418410	65418160.5	46915.5
424836	1509895	chr7:65418411-65418910	Tjp1	0.178016445072867	0.00442475974545775	IN	65371245	chr7	65418411	65418910	65418660.5	47415.5
424837	1509897	chr7:65419411-65419910	Tjp1	0.230991332654024	0.000818196730434817	Vas	65371245	chr7	65419411	65419910	65419660.5	48415.5
424838	1427086	chr7:6542140-6542639	Olfr1349	0.154393793961661	0.00187037122902789	OG	6515428	chr7	6542140	6542639	6542389.5	26961.5
424839	1427087	chr7:6542640-6543139	Olfr1350	0.111589792041234	0.000126589734792626	IN	6569993	chr7	6542640	6543139	6542889.5	-27103.5
424840	1427089	chr7:6543640-6544139	Olfr1350	0.136178997619169	5.71443693067053e-05	OG	6569993	chr7	6543640	6544139	6543889.5	-26103.5
424841	1427090	chr7:6544140-6544639	Olfr1349	0.177476349181433	2.21550435752782e-06	MG	6515428	chr7	6544140	6544639	6544389.5	28961.5
424842	1427091	chr7:6544640-6545139	Olfr1348	0.118488384742603	0.00651086461999506	EN	6502225	chr7	6544640	6545139	6544889.5	42664.5
424843	1427092	chr7:6545140-6545639	Olfr1349	0.14987726906132	2.57321671357502e-05	MG	6515428	chr7	6545140	6545639	6545389.5	29961.5
424844	1427093	chr7:6545640-6546139	Olfr1349	0.222754058814498	5.63315910167006e-05	MG	6515428	chr7	6545640	6546139	6545889.5	30461.5
424845	1427098	chr7:6548140-6548639	Olfr1350	0.135876375704578	0.00982125181112836	AS	6569993	chr7	6548140	6548639	6548389.5	-21603.5
424846	1427099	chr7:6548640-6549139	Olfr1350	0.135506762278109	0.00937500759908705	AS	6569993	chr7	6548640	6549139	6548889.5	-21103.5
424847	1427100	chr7:6549140-6549639	Olfr1349	0.140022400326741	3.94903821867576e-05	EN	6515428	chr7	6549140	6549639	6549389.5	33961.5
424848	1427101	chr7:6549640-6550139	Olfr1350	0.104632008490649	0.00336221742409981	EN	6569993	chr7	6549640	6550139	6549889.5	-20103.5
424849	1427102	chr7:6550140-6550639	Olfr1348	0.706170835334658	0	MG	6502225	chr7	6550140	6550639	6550389.5	48164.5
424850	1427103	chr7:6550640-6551139	Olfr1350	0.327341431801169	8.99924956776488e-09	Vas	6569993	chr7	6550640	6551139	6550889.5	-19103.5
424851	1427105	chr7:6551640-6552139	Olfr1350	0.49358527467188	3.36885556007083e-06	OPC	6569993	chr7	6551640	6552139	6551889.5	-18103.5
424852	1427109	chr7:6553640-6554139	Olfr1350	0.572175739734537	0	Vas	6569993	chr7	6553640	6554139	6553889.5	-16103.5
424853	1427113	chr7:6556140-6556639	Olfr1350	0.213751393495596	0.000167520785924968	MG	6569993	chr7	6556140	6556639	6556389.5	-13603.5
424854	1427114	chr7:6556640-6557139	Olfr1350	0.18011408872602	0.00119611266379593	MG	6569993	chr7	6556640	6557139	6556889.5	-13103.5
424855	1427115	chr7:6557140-6557639	Olfr1349	0.312811027090575	0.000345148435029197	OPC	6515428	chr7	6557140	6557639	6557389.5	41961.5
424856	1427117	chr7:6558140-6558639	Olfr1350	0.156356360535244	0.000149865898806389	OG	6569993	chr7	6558140	6558639	6558389.5	-11603.5
424857	1510250	chr7:65595902-65596401	Tarsl2	0.155123249922533	0.00627581507765151	EN	65644898	chr7	65595902	65596401	65596151.5	-48746.5
424858	1510251	chr7:65596402-65596901	Tarsl2	0.140857498284345	0.00355479232456113	MG	65644898	chr7	65596402	65596901	65596651.5	-48246.5
424859	1510254	chr7:65597902-65598401	Tarsl2	0.141058532390644	0.000758807540156781	fulldata	65644898	chr7	65597902	65598401	65598151.5	-46746.5
424860	1510255	chr7:65598402-65598901	Tarsl2	0.193795129342641	0.00138830819766012	fulldata	65644898	chr7	65598402	65598901	65598651.5	-46246.5
424861	1510262	chr7:65601902-65602401	Tarsl2	0.161689873861692	0.00386067288096181	fulldata	65644898	chr7	65601902	65602401	65602151.5	-42746.5
424862	1510271	chr7:65606402-65606901	Tarsl2	0.171235723134683	0.00124990182190909	EN	65644898	chr7	65606402	65606901	65606651.5	-38246.5
424863	1510272	chr7:65606902-65607401	Tarsl2	0.155088044042267	0.0015065142492432	AS	65644898	chr7	65606902	65607401	65607151.5	-37746.5
424864	1510274	chr7:65607902-65608401	Tarsl2	0.120071339015598	0.00308144758389761	OG	65644898	chr7	65607902	65608401	65608151.5	-36746.5
424865	1510279	chr7:65610402-65610901	Tarsl2	0.242905068850411	0.00735299149483482	AS	65644898	chr7	65610402	65610901	65610651.5	-34246.5
424866	1510280	chr7:65610902-65611401	Tarsl2	0.208141745418619	0.00103265488376358	IN	65644898	chr7	65610902	65611401	65611151.5	-33746.5
424867	1510281	chr7:65611402-65611900	Tarsl2	0.230005312457433	0.000262558535777835	IN	65644898	chr7	65611402	65611900	65611651	-33247
424868	1427124	chr7:6561640-6562139	Olfr1350	0.182534990470318	0.00174965964904583	AS	6569993	chr7	6561640	6562139	6561889.5	-8103.5
424869	1510296	chr7:65618901-65619400	Tarsl2	0.148573602682758	0.00219435691348691	MG	65644898	chr7	65618901	65619400	65619150.5	-25747.5
424870	1427125	chr7:6562140-6562639	Olfr1350	0.154591843651962	0.00382182618108751	AS	6569993	chr7	6562140	6562639	6562389.5	-7603.5
424871	1510301	chr7:65621401-65621900	Tarsl2	0.109429548753966	0.00513371945742047	EN	65644898	chr7	65621401	65621900	65621650.5	-23247.5
424872	1510302	chr7:65621901-65622400	Tarsl2	0.134720940957214	0.00556617331683629	MG	65644898	chr7	65621901	65622400	65622150.5	-22747.5
424873	1510304	chr7:65622901-65623400	Tarsl2	0.171368583059671	0.000282127111797537	IN	65644898	chr7	65622901	65623400	65623150.5	-21747.5
424874	1510305	chr7:65623401-65623900	Tarsl2	0.210277929843395	0.000396323670654675	IN	65644898	chr7	65623401	65623900	65623650.5	-21247.5
424875	1510306	chr7:65623901-65624400	Tarsl2	0.237882840399682	1.09685114092484e-05	IN	65644898	chr7	65623901	65624400	65624150.5	-20747.5
424876	1510307	chr7:65624401-65624900	Tarsl2	0.113597123392655	0.00437882255820154	fulldata	65644898	chr7	65624401	65624900	65624650.5	-20247.5
424877	1510308	chr7:65624901-65625400	Tarsl2	0.123280106930193	0.00939510869526483	fulldata	65644898	chr7	65624901	65625400	65625150.5	-19747.5
424878	1510311	chr7:65626401-65626900	Tarsl2	0.107819936677654	0.00750023402455169	fulldata	65644898	chr7	65626401	65626900	65626650.5	-18247.5
424879	1510312	chr7:65626901-65627400	Tarsl2	0.178640015191031	0.00203948197969483	IN	65644898	chr7	65626901	65627400	65627150.5	-17747.5
424880	1510313	chr7:65627401-65627900	Tarsl2	0.133266133063756	0.00851077880104067	IN	65644898	chr7	65627401	65627900	65627650.5	-17247.5
424881	1510314	chr7:65627901-65628400	Tarsl2	0.220422805216602	3.80653549644228e-05	IN	65644898	chr7	65627901	65628400	65628150.5	-16747.5
424882	1510315	chr7:65628401-65628900	Tarsl2	0.204455645948918	0.00106903836127559	IN	65644898	chr7	65628401	65628900	65628650.5	-16247.5
424883	1510316	chr7:65628901-65629400	Tarsl2	0.225219917583658	0.000131613733778568	IN	65644898	chr7	65628901	65629400	65629150.5	-15747.5
424884	1510318	chr7:65629901-65630400	Tarsl2	0.137383996458248	0.000503469905692833	IN	65644898	chr7	65629901	65630400	65630150.5	-14747.5
424885	1510319	chr7:65630401-65630900	Tarsl2	0.11238310320766	0.00844719666451343	IN	65644898	chr7	65630401	65630900	65630650.5	-14247.5
424886	1427127	chr7:6563140-6563639	Olfr1349	0.439520054530248	2.32036612146658e-14	OPC	6515428	chr7	6563140	6563639	6563389.5	47961.5
424887	1510322	chr7:65631901-65632400	Tarsl2	0.147892662211686	0.00373195282829031	IN	65644898	chr7	65631901	65632400	65632150.5	-12747.5
424888	1510323	chr7:65632401-65632899	Tarsl2	0.107844518829432	0.00436571138828667	fulldata	65644898	chr7	65632401	65632899	65632650	-12248
424889	1510330	chr7:65635900-65636399	Tarsl2	0.106133789045754	0.00273948464993479	fulldata	65644898	chr7	65635900	65636399	65636149.5	-8748.5
424890	1427128	chr7:6563640-6564139	Olfr1349	0.304650739427343	0.00497782363898402	OPC	6515428	chr7	6563640	6564139	6563889.5	48461.5
424891	1510338	chr7:65639900-65640399	Tarsl2	0.192644703726639	0.00422678799147413	EN	65644898	chr7	65639900	65640399	65640149.5	-4748.5
424892	1510341	chr7:65641400-65641899	Tarsl2	0.123494390761032	0.00889398454438228	fulldata	65644898	chr7	65641400	65641899	65641649.5	-3248.5
424893	1510347	chr7:65644400-65644899	Tarsl2	0.310036087764567	0.000537159267545606	fulldata	65644898	chr7	65644400	65644899	65644649.5	-248.5
424894	1510348	chr7:65644900-65645399	Tarsl2	0.271638535017874	0.00968938489070681	fulldata	65644898	chr7	65644900	65645399	65645149.5	251.5
424895	1510350	chr7:65645900-65646399	Tm2d3	0.129508569749758	0.00975256532047275	OG	65693417	chr7	65645900	65646399	65646149.5	-47267.5
424896	1427130	chr7:6564640-6565139	Olfr1350	0.49358527467188	0	OPC	6569993	chr7	6564640	6565139	6564889.5	-5103.5
424897	1510353	chr7:65647400-65647899	Tarsl2	0.113793423579556	0.0052411578439977	EN	65644898	chr7	65647400	65647899	65647649.5	2751.5
424898	1510355	chr7:65648400-65648899	Tm2d3	0.121137559975854	0.00717449346739829	OG	65693417	chr7	65648400	65648899	65648649.5	-44767.5
424899	1510356	chr7:65648900-65649399	Tarsl2	0.144516297499536	0.0039610048327593	IN	65644898	chr7	65648900	65649399	65649149.5	4251.5
424900	1510357	chr7:65649400-65649899	Tarsl2	0.151043490793251	0.00101254182924237	IN	65644898	chr7	65649400	65649899	65649649.5	4751.5
424901	1510358	chr7:65649900-65650399	Tarsl2	0.13259437097805	0.00227966196380547	IN	65644898	chr7	65649900	65650399	65650149.5	5251.5
424902	1427131	chr7:6565140-6565639	Olfr1350	0.702578946016055	0	OPC	6569993	chr7	6565140	6565639	6565389.5	-4603.5
424903	1510363	chr7:65652400-65652899	Tarsl2	0.115565237321989	0.000187606088687509	fulldata	65644898	chr7	65652400	65652899	65652649.5	7751.5
424904	1510367	chr7:65654399-65654898	Tarsl2	0.13070195770842	0.00182516492918017	IN	65644898	chr7	65654399	65654898	65654648.5	9750.5
424905	1510368	chr7:65654899-65655398	Tarsl2	0.123431667042839	0.00500609766242333	IN	65644898	chr7	65654899	65655398	65655148.5	10250.5
424906	1510370	chr7:65655899-65656398	Tarsl2	0.124365945799371	0.00313791788398032	IN	65644898	chr7	65655899	65656398	65656148.5	11250.5
424907	1510371	chr7:65656399-65656898	Tarsl2	0.107104320397766	0.00717446826815149	IN	65644898	chr7	65656399	65656898	65656648.5	11750.5
424908	1510373	chr7:65657399-65657898	Tarsl2	0.142974901085455	0.00181766024731733	IN	65644898	chr7	65657399	65657898	65657648.5	12750.5
424909	1510375	chr7:65658399-65658898	Tarsl2	0.14403639674795	0.00409488739485087	fulldata	65644898	chr7	65658399	65658898	65658648.5	13750.5
424910	1510376	chr7:65658899-65659398	Tarsl2	0.123981677736914	0.00394202844598901	fulldata	65644898	chr7	65658899	65659398	65659148.5	14250.5
424911	1510378	chr7:65659899-65660398	Tarsl2	0.135011084722675	0.00487116257369691	IN	65644898	chr7	65659899	65660398	65660148.5	15250.5
424912	1510379	chr7:65660399-65660898	Tarsl2	0.11617638721617	0.00451963382915088	IN	65644898	chr7	65660399	65660898	65660648.5	15750.5
424913	1510380	chr7:65660899-65661398	Tarsl2	0.119422373017155	0.00153515959953765	fulldata	65644898	chr7	65660899	65661398	65661148.5	16250.5
424914	1510383	chr7:65662399-65662898	Tarsl2	0.13760179900666	0.00464120868269369	IN	65644898	chr7	65662399	65662898	65662648.5	17750.5
424915	1510384	chr7:65662899-65663398	Tarsl2	0.192530517191185	0.00152974737861233	fulldata	65644898	chr7	65662899	65663398	65663148.5	18250.5
424916	1510386	chr7:65663899-65664398	Tarsl2	0.297287605822248	2.71795456019408e-06	fulldata	65644898	chr7	65663899	65664398	65664148.5	19250.5
424917	1510387	chr7:65664399-65664898	Tarsl2	0.225312568364789	4.99405537290887e-05	IN	65644898	chr7	65664399	65664898	65664648.5	19750.5
424918	1510388	chr7:65664899-65665398	Tarsl2	0.160379471846074	0.0011509015410065	fulldata	65644898	chr7	65664899	65665398	65665148.5	20250.5
424919	1510389	chr7:65665399-65665898	Tarsl2	0.145393980029634	0.00193752095908672	fulldata	65644898	chr7	65665399	65665898	65665648.5	20750.5
424920	1510390	chr7:65665899-65666398	Tarsl2	0.149800512980615	0.00260804499393208	IN	65644898	chr7	65665899	65666398	65666148.5	21250.5
424921	1510391	chr7:65666399-65666898	Tarsl2	0.142211638408685	0.00266182676544602	IN	65644898	chr7	65666399	65666898	65666648.5	21750.5
424922	1510392	chr7:65666899-65667398	Tarsl2	0.111315943285574	0.0084059657773079	fulldata	65644898	chr7	65666899	65667398	65667148.5	22250.5
424923	1510394	chr7:65667899-65668398	Tarsl2	0.13351367201214	0.00286039469569477	IN	65644898	chr7	65667899	65668398	65668148.5	23250.5
424924	1510395	chr7:65668399-65668898	Tarsl2	0.14873583195768	0.000739748788105454	IN	65644898	chr7	65668399	65668898	65668648.5	23750.5
424925	1510397	chr7:65669399-65669898	Tarsl2	0.187153195271586	0.00121400120563497	IN	65644898	chr7	65669399	65669898	65669648.5	24750.5
424926	1510398	chr7:65669899-65670398	Tarsl2	0.280978191952628	2.28010301017711e-06	IN	65644898	chr7	65669899	65670398	65670148.5	25250.5
424927	1510400	chr7:65670899-65671398	Tarsl2	0.120689815281382	0.009045189741542	IN	65644898	chr7	65670899	65671398	65671148.5	26250.5
424928	1510401	chr7:65671399-65671898	Tarsl2	0.152173707516983	0.000602837247454024	fulldata	65644898	chr7	65671399	65671898	65671648.5	26750.5
424929	1510402	chr7:65671899-65672398	Tarsl2	0.136179726346809	0.00615114452776921	fulldata	65644898	chr7	65671899	65672398	65672148.5	27250.5
424930	1510409	chr7:65675398-65675897	Tarsl2	0.116008252282805	0.00405949399475569	fulldata	65644898	chr7	65675398	65675897	65675647.5	30749.5
424931	1510411	chr7:65676398-65676897	Tarsl2	0.123356880402166	0.00292169063321124	IN	65644898	chr7	65676398	65676897	65676647.5	31749.5
424932	1510412	chr7:65676898-65677397	Tarsl2	0.150550367524731	0.00107019502292216	IN	65644898	chr7	65676898	65677397	65677147.5	32249.5
424933	1510413	chr7:65677398-65677897	Tarsl2	0.19245554604409	0.000322922827433958	IN	65644898	chr7	65677398	65677897	65677647.5	32749.5
424934	1510414	chr7:65677898-65678397	Tarsl2	0.316803880959598	1.15579783508402e-05	IN	65644898	chr7	65677898	65678397	65678147.5	33249.5
424935	1510415	chr7:65678398-65678897	Tarsl2	0.18151974874425	6.06592121593641e-05	IN	65644898	chr7	65678398	65678897	65678647.5	33749.5
424936	1510416	chr7:65678898-65679397	Tarsl2	0.119760725837807	0.00116259868282187	fulldata	65644898	chr7	65678898	65679397	65679147.5	34249.5
424937	1510419	chr7:65680398-65680897	Tarsl2	0.159895740569921	0.00136148877984554	IN	65644898	chr7	65680398	65680897	65680647.5	35749.5
424938	1510420	chr7:65680898-65681397	Tarsl2	0.292164405325928	1.27489901069477e-06	IN	65644898	chr7	65680898	65681397	65681147.5	36249.5
424939	1510421	chr7:65681398-65681897	Tarsl2	0.208437818703732	1.15503240015746e-05	IN	65644898	chr7	65681398	65681897	65681647.5	36749.5
424940	1510428	chr7:65684898-65685397	Tarsl2	0.114901343873025	0.00453109304605126	fulldata	65644898	chr7	65684898	65685397	65685147.5	40249.5
424941	1510432	chr7:65686898-65687397	Tarsl2	0.124373434360828	0.00216471710583843	fulldata	65644898	chr7	65686898	65687397	65687147.5	42249.5
424942	1510433	chr7:65687398-65687897	Tarsl2	0.115231821386869	0.00514404201556529	fulldata	65644898	chr7	65687398	65687897	65687647.5	42749.5
424943	1510435	chr7:65688398-65688897	Tarsl2	0.119901436836209	0.00944495707716031	fulldata	65644898	chr7	65688398	65688897	65688647.5	43749.5
424944	1510441	chr7:65691398-65691897	Tarsl2	0.114219523880794	0.00431107354062432	EN	65644898	chr7	65691398	65691897	65691647.5	46749.5
424945	1510446	chr7:65693898-65694397	Tarsl2	0.177828404855681	0.00828234815449891	AS	65644898	chr7	65693898	65694397	65694147.5	49249.5
424946	1427140	chr7:6569640-6570139	Olfr1350	0.121492025346978	0.00219301337148248	OG	6569993	chr7	6569640	6570139	6569889.5	-103.5
424947	1510518	chr7:65729896-65730395	Tm2d3	0.162142853689981	0.00156597807760883	AS	65693417	chr7	65729896	65730395	65730145.5	36728.5
424948	1427147	chr7:6573140-6573639	Olfr1350	0.401531379953382	0	Vas	6569993	chr7	6573140	6573639	6573389.5	3396.5
424949	1427153	chr7:6576140-6576639	Olfr1350	0.401531379953382	2.7255758094924e-08	Vas	6569993	chr7	6576140	6576639	6576389.5	6396.5
424950	1427161	chr7:6580140-6580639	Olfr1350	0.226172168470873	4.06865790647526e-06	AS	6569993	chr7	6580140	6580639	6580389.5	10396.5
424951	1427162	chr7:6580640-6581139	Olfr1350	0.136473090742534	0.00756638837358625	OG	6569993	chr7	6580640	6581139	6580889.5	10896.5
424952	1510682	chr7:65811892-65812391	Pcsk6	0.114503787000783	0.000181272758342566	EN	65862136	chr7	65811892	65812391	65812141.5	-49994.5
424953	1510683	chr7:65812392-65812891	Pcsk6	0.135558220379858	0.00793508942877807	Vas	65862136	chr7	65812392	65812891	65812641.5	-49494.5
424954	1427168	chr7:6583640-6584139	Olfr1350	0.111350215606107	0.00504018254682181	OG	6569993	chr7	6583640	6584139	6583889.5	13896.5
424955	1510735	chr7:65838391-65838890	Pcsk6	0.131480198759668	0.00563889908651116	MG	65862136	chr7	65838391	65838890	65838640.5	-23495.5
424956	1427169	chr7:6584140-6584639	Olfr1350	0.122562439667215	0.00303445050471662	OG	6569993	chr7	6584140	6584639	6584389.5	14396.5
424957	1510759	chr7:65850390-65850889	Pcsk6	0.118770480288418	0.00140998322359909	OG	65862136	chr7	65850390	65850889	65850639.5	-11496.5
424958	1510782	chr7:65861890-65862389	Pcsk6	0.345496140785387	0.00048481410814849	fulldata	65862136	chr7	65861890	65862389	65862139.5	3.5
424959	1510783	chr7:65862390-65862889	Pcsk6	0.295180088696916	0.000105099739676762	fulldata	65862136	chr7	65862390	65862889	65862639.5	503.5
424960	1510784	chr7:65862890-65863389	Pcsk6	0.25834251803835	0.00217168011172697	fulldata	65862136	chr7	65862890	65863389	65863139.5	1003.5
424961	1510786	chr7:65863890-65864389	Pcsk6	0.173013387790331	0.000105981219757245	EN	65862136	chr7	65863890	65864389	65864139.5	2003.5
424962	1510790	chr7:65865889-65866388	Pcsk6	0.141460994510957	0.00580798320677567	fulldata	65862136	chr7	65865889	65866388	65866138.5	4002.5
424963	1510794	chr7:65867889-65868388	Pcsk6	0.162724185392804	0.000443379823492407	EN	65862136	chr7	65867889	65868388	65868138.5	6002.5
424964	1510795	chr7:65868389-65868888	Pcsk6	0.171250233069228	0.000123976159029815	EN	65862136	chr7	65868389	65868888	65868638.5	6502.5
424965	1510796	chr7:65868889-65869388	Pcsk6	0.212314711787713	0.00426511016217834	fulldata	65862136	chr7	65868889	65869388	65869138.5	7002.5
424966	1510797	chr7:65869389-65869888	Pcsk6	0.233828559582926	0.00122018859281636	fulldata	65862136	chr7	65869389	65869888	65869638.5	7502.5
424967	1510799	chr7:65870389-65870888	Pcsk6	0.250650120301287	0.00191928987906242	fulldata	65862136	chr7	65870389	65870888	65870638.5	8502.5
424968	1510800	chr7:65870889-65871388	Pcsk6	0.466371696310633	2.32345946981072e-05	fulldata	65862136	chr7	65870889	65871388	65871138.5	9002.5
424969	1510801	chr7:65871389-65871888	Pcsk6	0.432717856091878	0.000101176107203393	fulldata	65862136	chr7	65871389	65871888	65871638.5	9502.5
424970	1510802	chr7:65871889-65872388	Pcsk6	0.35604938620653	7.94491457761781e-05	fulldata	65862136	chr7	65871889	65872388	65872138.5	10002.5
424971	1510803	chr7:65872389-65872888	Pcsk6	0.182539384954583	0.00591750917821521	fulldata	65862136	chr7	65872389	65872888	65872638.5	10502.5
424972	1510805	chr7:65873389-65873888	Pcsk6	0.161785693688756	0.00593255986962005	fulldata	65862136	chr7	65873389	65873888	65873638.5	11502.5
424973	1510806	chr7:65873889-65874388	Pcsk6	0.154143559957843	0.00397046021213421	fulldata	65862136	chr7	65873889	65874388	65874138.5	12002.5
424974	1510809	chr7:65875389-65875888	Pcsk6	0.108980809440247	0.00952549958655158	fulldata	65862136	chr7	65875389	65875888	65875638.5	13502.5
424975	1510815	chr7:65878389-65878888	Pcsk6	0.168331642986333	2.49334132070844e-05	EN	65862136	chr7	65878389	65878888	65878638.5	16502.5
424976	1510817	chr7:65879389-65879888	Pcsk6	0.208490976432228	0.000833990295708076	IN	65862136	chr7	65879389	65879888	65879638.5	17502.5
424977	1510818	chr7:65879889-65880388	Pcsk6	0.157807096486977	0.00405791853402948	fulldata	65862136	chr7	65879889	65880388	65880138.5	18002.5
424978	1510820	chr7:65880889-65881388	Pcsk6	0.197893453976787	0.00777908547690453	OPC	65862136	chr7	65880889	65881388	65881138.5	19002.5
424979	1510823	chr7:65882389-65882888	Pcsk6	0.108882219546424	0.00221552728468122	OG	65862136	chr7	65882389	65882888	65882638.5	20502.5
424980	1427178	chr7:6588640-6589139	Olfr1350	0.123097646827334	0.00778305606493479	OG	6569993	chr7	6588640	6589139	6588889.5	18896.5
424981	1510833	chr7:65887388-65887887	Pcsk6	0.144178306032525	0.00358719826400444	MG	65862136	chr7	65887388	65887887	65887637.5	25501.5
424982	1510834	chr7:65887888-65888387	Pcsk6	0.182824472305774	0.00400911246803248	OPC	65862136	chr7	65887888	65888387	65888137.5	26001.5
424983	1510836	chr7:65888888-65889387	Pcsk6	0.155707331677164	0.00873482038839113	Vas	65862136	chr7	65888888	65889387	65889137.5	27001.5
424984	1510842	chr7:65891888-65892387	Pcsk6	0.150526879010352	0.00032617208965402	EN	65862136	chr7	65891888	65892387	65892137.5	30001.5
424985	1510843	chr7:65892388-65892887	Pcsk6	0.200210559993624	7.36181642113642e-06	EN	65862136	chr7	65892388	65892887	65892637.5	30501.5
424986	1510844	chr7:65892888-65893387	Pcsk6	0.132636173428482	0.00272635246881614	EN	65862136	chr7	65892888	65893387	65893137.5	31001.5
424987	1510845	chr7:65893388-65893887	Pcsk6	0.164162654476248	0.00322033142812572	IN	65862136	chr7	65893388	65893887	65893637.5	31501.5
424988	1510849	chr7:65895388-65895887	Pcsk6	0.127211404773047	0.00910980052396049	IN	65862136	chr7	65895388	65895887	65895637.5	33501.5
424989	1510851	chr7:65896388-65896887	Pcsk6	0.202633066646761	0.00395823121354477	OPC	65862136	chr7	65896388	65896887	65896637.5	34501.5
424990	1510859	chr7:65900388-65900887	Pcsk6	0.101336699009153	0.00700212568946434	EN	65862136	chr7	65900388	65900887	65900637.5	38501.5
424991	1510864	chr7:65902888-65903387	Pcsk6	0.142586629412567	0.00375281417364237	MG	65862136	chr7	65902888	65903387	65903137.5	41001.5
424992	1427183	chr7:6598139-6598638	Olfr1350	0.401531379953382	2.46469511466785e-14	Vas	6569993	chr7	6598139	6598638	6598388.5	28395.5
424993	1427184	chr7:6598639-6599138	Olfr1350	0.572175739734537	0	Vas	6569993	chr7	6598639	6599138	6598888.5	28895.5
424994	1511095	chr7:66018382-66018881	Snrpa1	0.105903215865107	0.00376631199162103	EN	66060336	chr7	66018382	66018881	66018631.5	-41704.5
424995	1427192	chr7:6602639-6603138	Olfr1350	0.151320058601126	0.00309475004575122	AS	6569993	chr7	6602639	6603138	6602888.5	32895.5
424996	1427197	chr7:6605139-6605638	Olfr1350	0.575622581540166	0	Vas	6569993	chr7	6605139	6605638	6605388.5	35395.5
424997	1427198	chr7:6605639-6606138	Olfr1350	0.281314581236836	4.03215204003438e-07	Vas	6569993	chr7	6605639	6606138	6605888.5	35895.5
424998	1511179	chr7:66060380-66060879	Chsy1	0.289552500416399	0.00900338698396341	AS	66109515	chr7	66060380	66060879	66060629.5	-48885.5
424999	1511189	chr7:66065380-66065879	Chsy1	0.242396926164156	6.61372113529568e-05	Vas	66109515	chr7	66065380	66065879	66065629.5	-43885.5
425000	1511198	chr7:66069880-66070379	Snrpa1	0.167392556078144	0.00447581896394345	Vas	66060336	chr7	66069880	66070379	66070129.5	9793.5
425001	1511199	chr7:66070380-66070879	Chsy1	0.157002423313456	0.0091315752346427	Vas	66109515	chr7	66070380	66070879	66070629.5	-38885.5
425002	1511202	chr7:66071880-66072379	Chsy1	0.107072335940321	0.00579524065431825	OG	66109515	chr7	66071880	66072379	66072129.5	-37385.5
425003	1511223	chr7:66082379-66082878	Chsy1	0.200551520442395	0.00301703971266243	AS	66109515	chr7	66082379	66082878	66082628.5	-26886.5
425004	1511227	chr7:66084379-66084878	Chsy1	0.198793597626582	0.00533293883901687	OPC	66109515	chr7	66084379	66084878	66084628.5	-24886.5
425005	1511228	chr7:66084879-66085378	Chsy1	0.184442861928062	0.00336757672891763	Vas	66109515	chr7	66084879	66085378	66085128.5	-24386.5
425006	1511231	chr7:66086379-66086878	Chsy1	0.177694746264059	0.00411619126036555	Vas	66109515	chr7	66086379	66086878	66086628.5	-22886.5
425007	1511233	chr7:66087379-66087878	Snrpa1	0.138031453142496	0.0047334243949857	AS	66060336	chr7	66087379	66087878	66087628.5	27292.5
425008	1511246	chr7:66093879-66094378	Chsy1	0.204946232222438	0.001511075505647	AS	66109515	chr7	66093879	66094378	66094128.5	-15386.5
425009	1511264	chr7:66102878-66103377	Snrpa1	0.167567592974305	0.00274218510051016	Vas	66060336	chr7	66102878	66103377	66103127.5	42791.5
425010	1511265	chr7:66103378-66103877	Chsy1	0.152899879824667	0.00885463654850549	Vas	66109515	chr7	66103378	66103877	66103627.5	-5887.5
425011	1511268	chr7:66104878-66105377	Chsy1	0.134455923865348	0.00454638255984696	MG	66109515	chr7	66104878	66105377	66105127.5	-4387.5
425012	1511274	chr7:66107878-66108377	Chsy1	0.212742425609268	0.00184756275827735	MG	66109515	chr7	66107878	66108377	66108127.5	-1387.5
425013	1511279	chr7:66110378-66110877	Chsy1	0.243689152338636	0.00198635743259057	MG	66109515	chr7	66110378	66110877	66110627.5	1112.5
425014	1511281	chr7:66111378-66111877	Chsy1	0.207653464524493	0.00445936228092303	AS	66109515	chr7	66111378	66111877	66111627.5	2112.5
425015	1427209	chr7:6611139-6611638	Olfr1350	0.223864289200762	1.76828679903096e-05	AS	6569993	chr7	6611139	6611638	6611388.5	41395.5
425016	1511296	chr7:66118878-66119377	Chsy1	0.166598997415402	0.00490330266633909	AS	66109515	chr7	66118878	66119377	66119127.5	9612.5
425017	1511300	chr7:66120877-66121376	Chsy1	0.234593186049976	0.000841658678550017	AS	66109515	chr7	66120877	66121376	66121126.5	11611.5
425018	1511303	chr7:66122377-66122876	Chsy1	0.200571404224396	0.00118209548218295	MG	66109515	chr7	66122377	66122876	66122626.5	13111.5
425019	1511305	chr7:66123377-66123876	Chsy1	0.285790813748456	0.000291376680886857	Vas	66109515	chr7	66123377	66123876	66123626.5	14111.5
425020	1511307	chr7:66124377-66124876	Chsy1	0.134065410378249	0.00594576530085322	OG	66109515	chr7	66124377	66124876	66124626.5	15111.5
425021	1511308	chr7:66124877-66125376	Chsy1	0.263213459704014	3.79578259580571e-05	Vas	66109515	chr7	66124877	66125376	66125126.5	15611.5
425022	1511310	chr7:66125877-66126376	Chsy1	0.144625129248541	0.00132124138127954	OG	66109515	chr7	66125877	66126376	66126126.5	16611.5
425023	1511311	chr7:66126377-66126876	Chsy1	0.218341766457634	0.00149099518379159	MG	66109515	chr7	66126377	66126876	66126626.5	17111.5
425024	1427212	chr7:6612639-6613138	Olfr1350	0.122562439667215	0.00190519774309728	OG	6569993	chr7	6612639	6613138	6612888.5	42895.5
425025	1511317	chr7:66129377-66129876	Chsy1	0.165439629342152	0.00404058375468674	AS	66109515	chr7	66129377	66129876	66129626.5	20111.5
425026	1511319	chr7:66130377-66130876	Chsy1	0.163370562767666	0.0081040903296542	Vas	66109515	chr7	66130377	66130876	66130626.5	21111.5
425027	1511320	chr7:66130877-66131376	Chsy1	0.202029892431868	0.00962031135451058	OPC	66109515	chr7	66130877	66131376	66131126.5	21611.5
425028	1427214	chr7:6613639-6614138	Olfr1350	0.123632853987453	0.00557982302909743	OG	6569993	chr7	6613639	6614138	6613888.5	43895.5
425029	1511333	chr7:66137377-66137876	Chsy1	0.157991739059341	0.00535499452014598	AS	66109515	chr7	66137377	66137876	66137626.5	28111.5
425030	1511340	chr7:66140876-66141375	Chsy1	0.160411361755565	0.00692889904537908	MG	66109515	chr7	66140876	66141375	66141125.5	31610.5
425031	1511349	chr7:66145376-66145875	Chsy1	0.196197492166394	0.00265484602640842	AS	66109515	chr7	66145376	66145875	66145625.5	36110.5
425032	1427217	chr7:6615139-6615638	Olfr1350	0.349787268659575	6.87887049688474e-06	MG	6569993	chr7	6615139	6615638	6615388.5	45395.5
425033	1511367	chr7:66154376-66154875	Chsy1	0.165643148654147	0.00468886686127712	MG	66109515	chr7	66154376	66154875	66154625.5	45110.5
425034	1511369	chr7:66155376-66155875	Chsy1	0.116576808578383	0.0028269392577237	OG	66109515	chr7	66155376	66155875	66155625.5	46110.5
425035	1427218	chr7:6615639-6616138	Olfr1350	0.282904594171848	2.11840799810847e-05	MG	6569993	chr7	6615639	6616138	6615888.5	45895.5
425036	1427224	chr7:6618639-6619138	Olfr1350	0.228480047740984	0.00241337712656575	AS	6569993	chr7	6618639	6619138	6618888.5	48895.5
425037	1511556	chr7:66248871-66249370	Lrrk1	0.144359806293873	0.0072079195739968	MG	66294884	chr7	66248871	66249370	66249120.5	-45763.5
425038	1511563	chr7:66252371-66252870	Lrrk1	0.188781376803608	0.00196114206623188	Vas	66294884	chr7	66252371	66252870	66252620.5	-42263.5
425039	1511564	chr7:66252871-66253370	Lrrk1	0.131429551444888	0.00834500008482997	AS	66294884	chr7	66252871	66253370	66253120.5	-41763.5
425040	1511573	chr7:66257371-66257870	Lrrk1	0.23468705088861	0.000457645121381134	Vas	66294884	chr7	66257371	66257870	66257620.5	-37263.5
425041	1511574	chr7:66257871-66258370	Lrrk1	0.190874534337557	0.00536863853271308	Vas	66294884	chr7	66257871	66258370	66258120.5	-36763.5
425042	1511575	chr7:66258371-66258870	Lrrk1	0.212997219603515	0.00137710035092198	Vas	66294884	chr7	66258371	66258870	66258620.5	-36263.5
425043	1511581	chr7:66261371-66261870	Lrrk1	0.148010025212864	0.00319988165194052	MG	66294884	chr7	66261371	66261870	66261620.5	-33263.5
425044	1511597	chr7:66269370-66269869	Lrrk1	0.136717347078571	0.00681528906050111	MG	66294884	chr7	66269370	66269869	66269619.5	-25264.5
425045	1511620	chr7:66280870-66281369	Lrrk1	0.23649979376528	0.00143096133992815	Vas	66294884	chr7	66280870	66281369	66281119.5	-13764.5
425046	1511625	chr7:66283370-66283869	Lrrk1	0.243845187468864	0.00369694433429879	Vas	66294884	chr7	66283370	66283869	66283619.5	-11264.5
425047	1511629	chr7:66285370-66285869	Lrrk1	0.239466209142638	0.00018366650274082	Vas	66294884	chr7	66285370	66285869	66285619.5	-9264.5
425048	1511630	chr7:66285870-66286369	Lrrk1	0.189588771578024	0.00158538204980507	Vas	66294884	chr7	66285870	66286369	66286119.5	-8764.5
425049	1511633	chr7:66287370-66287869	Lrrk1	0.122497560886242	0.000631206839303622	fulldata	66294884	chr7	66287370	66287869	66287619.5	-7264.5
425050	1511642	chr7:66291869-66292368	Lrrk1	0.163836304289615	0.00454034513696366	Vas	66294884	chr7	66291869	66292368	66292118.5	-2765.5
425051	1511643	chr7:66292369-66292868	Lrrk1	0.235582495270774	0.0038428626610838	Vas	66294884	chr7	66292369	66292868	66292618.5	-2265.5
425052	1511644	chr7:66292869-66293368	Lrrk1	0.376809993695424	1.49933081647902e-05	Vas	66294884	chr7	66292869	66293368	66293118.5	-1765.5
425053	1511645	chr7:66293369-66293868	Lrrk1	0.285661111262536	0.00053258034058179	Vas	66294884	chr7	66293369	66293868	66293618.5	-1265.5
425054	1511646	chr7:66293869-66294368	Lrrk1	0.172060817076314	0.00199454560453782	Vas	66294884	chr7	66293869	66294368	66294118.5	-765.5
425055	1511647	chr7:66294369-66294868	Lrrk1	0.201650770076301	0.00348123616269225	Vas	66294884	chr7	66294369	66294868	66294618.5	-265.5
425056	1511653	chr7:66297369-66297868	Lrrk1	0.224185086882934	0.000234959782420274	Vas	66294884	chr7	66297369	66297868	66297618.5	2734.5
425057	1511654	chr7:66297869-66298368	Lrrk1	0.222776715938227	0.000286621010986643	Vas	66294884	chr7	66297869	66298368	66298118.5	3234.5
425058	1511666	chr7:66303869-66304368	Lrrk1	0.20003851729253	0.000176482130604061	fulldata	66294884	chr7	66303869	66304368	66304118.5	9234.5
425059	1511670	chr7:66305869-66306368	Lrrk1	0.106112265477556	0.00190133990461638	EN	66294884	chr7	66305869	66306368	66306118.5	11234.5
425060	1511676	chr7:66308869-66309368	Lrrk1	0.257260516306085	0.000296199783518358	Vas	66294884	chr7	66308869	66309368	66309118.5	14234.5
425061	1511677	chr7:66309369-66309868	Lrrk1	0.233287589505701	0.00313832049104079	Vas	66294884	chr7	66309369	66309868	66309618.5	14734.5
425062	1511679	chr7:66310368-66310867	Lrrk1	0.23871100279838	0.00642815592001056	fulldata	66294884	chr7	66310368	66310867	66310617.5	15733.5
425063	1511680	chr7:66310868-66311367	Lrrk1	0.256878885109451	0.00216536223309838	Vas	66294884	chr7	66310868	66311367	66311117.5	16233.5
425064	1511683	chr7:66312368-66312867	Lrrk1	0.158133593159163	0.00645216816650629	Vas	66294884	chr7	66312368	66312867	66312617.5	17733.5
425065	1511684	chr7:66312868-66313367	Lrrk1	0.173708462721688	0.00616588935105877	Vas	66294884	chr7	66312868	66313367	66313117.5	18233.5
425066	1511696	chr7:66318868-66319367	Lrrk1	0.162655149078291	0.0061407510288356	Vas	66294884	chr7	66318868	66319367	66319117.5	24233.5
425067	1511700	chr7:66320868-66321367	Lrrk1	0.141941829590282	0.00933568241894811	MG	66294884	chr7	66320868	66321367	66321117.5	26233.5
425068	1511704	chr7:66322868-66323367	Lrrk1	0.215503780749833	0.000890706982227707	Vas	66294884	chr7	66322868	66323367	66323117.5	28233.5
425069	1511705	chr7:66323368-66323867	Lrrk1	0.243674070450814	0.00122347102920706	Vas	66294884	chr7	66323368	66323867	66323617.5	28733.5
425070	1511706	chr7:66323868-66324367	Lrrk1	0.112980545467526	0.0019658232458919	fulldata	66294884	chr7	66323868	66324367	66324117.5	29233.5
425071	1511708	chr7:66324868-66325367	Lrrk1	0.24643723667889	0.00210252652864951	Vas	66294884	chr7	66324868	66325367	66325117.5	30233.5
425072	1511709	chr7:66325368-66325867	Lrrk1	0.435641704955653	1.72738324033528e-06	Vas	66294884	chr7	66325368	66325867	66325617.5	30733.5
425073	1511719	chr7:66330368-66330867	Lrrk1	0.18068415160749	0.00633812828207103	Vas	66294884	chr7	66330368	66330867	66330617.5	35733.5
425074	1511731	chr7:66336367-66336866	Lrrk1	0.198436439956365	0.000861501291348654	Vas	66294884	chr7	66336367	66336866	66336616.5	41732.5
425075	1511732	chr7:66336867-66337366	Lrrk1	0.150282758113535	0.00226100212462821	MG	66294884	chr7	66336867	66337366	66337116.5	42232.5
425076	1511734	chr7:66337867-66338366	Lrrk1	0.215645056463713	0.000852115285366217	Vas	66294884	chr7	66337867	66338366	66338116.5	43232.5
425077	1511735	chr7:66338367-66338866	Lrrk1	0.206022637383136	0.000429819193290326	Vas	66294884	chr7	66338367	66338866	66338616.5	43732.5
425078	1511737	chr7:66339367-66339866	Lrrk1	0.308880374624622	0.000595389531670709	Vas	66294884	chr7	66339367	66339866	66339616.5	44732.5
425079	1511738	chr7:66339867-66340366	Lrrk1	0.297121500743315	0.000614589564099544	Vas	66294884	chr7	66339867	66340366	66340116.5	45232.5
425080	1511739	chr7:66340367-66340866	Lrrk1	0.172003943524403	0.00600991960374864	Vas	66294884	chr7	66340367	66340866	66340616.5	45732.5
425081	1511740	chr7:66340867-66341366	Lrrk1	0.188072027305673	0.00237911840332261	Vas	66294884	chr7	66340867	66341366	66341116.5	46232.5
425082	1511742	chr7:66341867-66342366	Lrrk1	0.190443375453724	0.00272866299972452	Vas	66294884	chr7	66341867	66342366	66342116.5	47232.5
425083	1511744	chr7:66342867-66343366	Lrrk1	0.298234636333717	1.21793104223e-05	Vas	66294884	chr7	66342867	66343366	66343116.5	48232.5
425084	1511745	chr7:66343367-66343866	Lrrk1	0.29869109718972	5.14294176389152e-05	Vas	66294884	chr7	66343367	66343866	66343616.5	48732.5
425085	1511816	chr7:66378865-66379364	Aldh1a3	0.148901641251227	0.00601814567572967	Vas	66427478	chr7	66378865	66379364	66379114.5	-48363.5
425086	1511820	chr7:66380865-66381364	Aldh1a3	0.209812306805241	0.000739557042058636	Vas	66427478	chr7	66380865	66381364	66381114.5	-46363.5
425087	1511823	chr7:66382365-66382864	Aldh1a3	0.18335226509745	0.00469623981095257	OPC	66427478	chr7	66382365	66382864	66382614.5	-44863.5
425088	1511830	chr7:66385865-66386364	Aldh1a3	0.180908369821249	0.00303503163400198	Vas	66427478	chr7	66385865	66386364	66386114.5	-41363.5
425089	1511833	chr7:66387365-66387864	Aldh1a3	0.220015288022369	0.00769324524056403	Vas	66427478	chr7	66387365	66387864	66387614.5	-39863.5
425090	1511846	chr7:66393865-66394364	Aldh1a3	0.139612505910536	0.00837856377950885	Vas	66427478	chr7	66393865	66394364	66394114.5	-33363.5
425091	1511852	chr7:66396864-66397363	Aldh1a3	0.12899267868707	0.006051561184795	MG	66427478	chr7	66396864	66397363	66397113.5	-30364.5
425092	1511854	chr7:66397864-66398363	Aldh1a3	0.169139274219867	0.00523173631007634	Vas	66427478	chr7	66397864	66398363	66398113.5	-29364.5
425093	1511855	chr7:66398364-66398863	Aldh1a3	0.212913069227296	9.68601930627644e-05	MG	66427478	chr7	66398364	66398863	66398613.5	-28864.5
425094	1511860	chr7:66400864-66401363	Aldh1a3	0.259257523920264	0.000721738506679337	OPC	66427478	chr7	66400864	66401363	66401113.5	-26364.5
425095	1511868	chr7:66404864-66405363	Aldh1a3	0.147508161509972	0.00326172004414771	Vas	66427478	chr7	66404864	66405363	66405113.5	-22364.5
425096	1511870	chr7:66405864-66406363	Aldh1a3	0.193467408658132	0.00182621211925127	AS	66427478	chr7	66405864	66406363	66406113.5	-21364.5
425097	1427268	chr7:6640639-6641138	Zim1	0.156432751496053	0.00808820162647594	OPC	6687773	chr7	6640639	6641138	6640888.5	-46884.5
425098	1511875	chr7:66408364-66408863	Aldh1a3	0.168716576535058	0.00962183839151809	Vas	66427478	chr7	66408364	66408863	66408613.5	-18864.5
425099	1427269	chr7:6641139-6641638	Zim1	0.151718166636154	0.00372044150164863	MG	6687773	chr7	6641139	6641638	6641388.5	-46384.5
425100	1511890	chr7:66415864-66416362	Aldh1a3	0.147134468645132	0.000908621688481825	OPC	66427478	chr7	66415864	66416362	66416113	-11365
425101	1511898	chr7:66419863-66420362	Aldh1a3	0.196472877971065	2.73029745139208e-05	Vas	66427478	chr7	66419863	66420362	66420112.5	-7365.5
425102	1511903	chr7:66422363-66422862	Aldh1a3	0.154919361166038	0.0044345957233396	OPC	66427478	chr7	66422363	66422862	66422612.5	-4865.5
425103	1511914	chr7:66427863-66428362	Aldh1a3	0.179481555889978	0.000920746438370035	Vas	66427478	chr7	66427863	66428362	66428112.5	634.5
425104	1511919	chr7:66430363-66430862	Aldh1a3	0.151216042333605	0.00166116665475746	AS	66427478	chr7	66430363	66430862	66430612.5	3134.5
425105	1427273	chr7:6643139-6643638	Zim1	0.108979264446153	0.00557843908752553	MG	6687773	chr7	6643139	6643638	6643388.5	-44384.5
425106	1511925	chr7:66433363-66433862	Aldh1a3	0.121555959363641	0.00125551497838794	AS	66427478	chr7	66433363	66433862	66433612.5	6134.5
425107	1511931	chr7:66436363-66436862	Aldh1a3	0.170709637528067	8.50657685608214e-05	AS	66427478	chr7	66436363	66436862	66436612.5	9134.5
425108	1427274	chr7:6643639-6644138	Zim1	0.157041197284134	0.00251406961597012	MG	6687773	chr7	6643639	6644138	6643888.5	-43884.5
425109	1511949	chr7:66445362-66445861	Aldh1a3	0.233404895057643	0.000423273130447654	OPC	66427478	chr7	66445362	66445861	66445611.5	18133.5
425110	1511954	chr7:66447862-66448361	Aldh1a3	0.119540420396242	0.00156040237326516	Vas	66427478	chr7	66447862	66448361	66448111.5	20633.5
425111	1511957	chr7:66449362-66449861	Aldh1a3	0.126216473106853	0.00294099226165789	OG	66427478	chr7	66449362	66449861	66449611.5	22133.5
425112	1427277	chr7:6645139-6645638	Zim1	0.12507897411587	0.002893862502647	IN	6687773	chr7	6645139	6645638	6645388.5	-42384.5
425113	1511967	chr7:66454362-66454861	Aldh1a3	0.132411887548865	0.00979924430245371	EN	66427478	chr7	66454362	66454861	66454611.5	27133.5
425114	1511980	chr7:66460861-66461360	Aldh1a3	0.227411258650649	0.00285933086989831	OPC	66427478	chr7	66460861	66461360	66461110.5	33632.5
425115	1511981	chr7:66461361-66461860	Aldh1a3	0.121070294371977	0.0045811183621467	OG	66427478	chr7	66461361	66461860	66461610.5	34132.5
425116	1511989	chr7:66465361-66465860	Aldh1a3	0.231641080697182	0.00221745930345341	OPC	66427478	chr7	66465361	66465860	66465610.5	38132.5
425117	1512000	chr7:66470861-66471360	Aldh1a3	0.134527541533258	0.0068054522900024	AS	66427478	chr7	66470861	66471360	66471110.5	43632.5
425118	1512007	chr7:66474361-66474860	Aldh1a3	0.234002889336175	0.00273191219725188	OPC	66427478	chr7	66474361	66474860	66474610.5	47132.5
425119	1512012	chr7:66476861-66477360	Aldh1a3	0.152341161696206	0.00360493754500524	AS	66427478	chr7	66476861	66477360	66477110.5	49632.5
425120	1427283	chr7:6648139-6648637	Zim1	0.145049866058612	0.00421539003673821	MG	6687773	chr7	6648139	6648637	6648388	-39385
425121	1427297	chr7:6655138-6655637	Zim1	0.192326798526874	3.42837144594599e-05	MG	6687773	chr7	6655138	6655637	6655387.5	-32385.5
425122	1427298	chr7:6655638-6656137	Zim1	0.219469324504422	8.21554518966039e-05	MG	6687773	chr7	6655638	6656137	6655887.5	-31885.5
425123	1427304	chr7:6658638-6659137	Zim1	0.138896170313645	0.000556912733071901	EN	6687773	chr7	6658638	6659137	6658887.5	-28885.5
425124	1427305	chr7:6659138-6659637	Zim1	0.126787906527214	0.00135737778310663	EN	6687773	chr7	6659138	6659637	6659387.5	-28385.5
425125	1427306	chr7:6659638-6660137	Zim1	0.175791051732758	0.000267259832007039	OG	6687773	chr7	6659638	6660137	6659887.5	-27885.5
425126	1427311	chr7:6662138-6662637	Zim1	0.173071354100335	0.00166288432857553	MG	6687773	chr7	6662138	6662637	6662387.5	-25385.5
425127	1427313	chr7:6663138-6663637	Zim1	0.143569273442104	0.00881466677547815	IN	6687773	chr7	6663138	6663637	6663387.5	-24385.5
425128	1427314	chr7:6663638-6664137	Zim1	0.165025864661178	0.00013633798221746	EN	6687773	chr7	6663638	6664137	6663887.5	-23885.5
425129	1512342	chr7:66642353-66642852	Lins1	0.146269643191002	0.00795584666550464	MG	66689766	chr7	66642353	66642852	66642602.5	-47163.5
425130	1512358	chr7:66650352-66650851	Lins1	0.118438976099942	0.00213055647604821	OG	66689766	chr7	66650352	66650851	66650601.5	-39164.5
425131	1512361	chr7:66651852-66652351	Asb7	0.143944042193151	0.00934701211450906	Vas	66689562	chr7	66651852	66652351	66652101.5	-37460.5
425132	1427318	chr7:6665638-6666137	Zim1	0.13752706270638	5.25884529263276e-05	IN	6687773	chr7	6665638	6666137	6665887.5	-21885.5
425133	1512373	chr7:66657852-66658351	Asb7	0.13655422409337	0.00663601050066687	AS	66689562	chr7	66657852	66658351	66658101.5	-31460.5
425134	1512376	chr7:66659352-66659851	Asb7	0.122303809974901	0.00229763919616666	EN	66689562	chr7	66659352	66659851	66659601.5	-29960.5
425135	1512377	chr7:66659852-66660351	Lins1	0.144658498651609	0.00279840622273064	MG	66689766	chr7	66659852	66660351	66660101.5	-29664.5
425136	1427319	chr7:6666138-6666637	Zim1	0.159982165113792	3.90943367811758e-06	IN	6687773	chr7	6666138	6666637	6666387.5	-21385.5
425137	1427320	chr7:6666638-6667137	Zim1	0.201779022584114	5.81559644885488e-09	IN	6687773	chr7	6666638	6667137	6666887.5	-20885.5
425138	1512391	chr7:66666852-66667351	Lins1	0.116301377409054	0.00270334274764517	OG	66689766	chr7	66666852	66667351	66667101.5	-22664.5
425139	1512399	chr7:66670851-66671350	Lins1	0.155619884415711	0.00174849055565496	MG	66689766	chr7	66670851	66671350	66671100.5	-18665.5
425140	1512400	chr7:66671351-66671850	Lins1	0.169826013545611	0.00128407266500774	MG	66689766	chr7	66671351	66671850	66671600.5	-18165.5
425141	1427321	chr7:6667138-6667637	Zim1	0.119629138994534	0.00129761736055001	IN	6687773	chr7	6667138	6667637	6667387.5	-20385.5
425142	1512409	chr7:66675851-66676350	Lins1	0.1069387382443	0.00454182936719894	OG	66689766	chr7	66675851	66676350	66676100.5	-13665.5
425143	1512415	chr7:66678851-66679350	Asb7	0.12783453199872	0.00725132321762734	AS	66689562	chr7	66678851	66679350	66679100.5	-10461.5
425144	1512423	chr7:66682851-66683350	Lins1	0.125519741370307	0.00417716615057773	OG	66689766	chr7	66682851	66683350	66683100.5	-6665.5
425145	1512426	chr7:66684351-66684850	Cers3	0.132320714584949	0.000992506371064961	MG	66733105	chr7	66684351	66684850	66684600.5	-48504.5
425146	1512429	chr7:66685851-66686350	Lins1	0.108638693573456	0.00878407422895933	OG	66689766	chr7	66685851	66686350	66686100.5	-3665.5
425147	1512430	chr7:66686351-66686850	Cers3	0.183629770939178	0.000447570944189124	Vas	66733105	chr7	66686351	66686850	66686600.5	-46504.5
425148	1427324	chr7:6668638-6669137	Zim1	0.148959477002851	0.000171381034881901	IN	6687773	chr7	6668638	6669137	6668887.5	-18885.5
425149	1512431	chr7:66686851-66687350	Asb7	0.160490611045448	0.00198963937571717	MG	66689562	chr7	66686851	66687350	66687100.5	-2461.5
425150	1512432	chr7:66687351-66687850	Cers3	0.18740298541053	0.00475913558614882	Vas	66733105	chr7	66687351	66687850	66687600.5	-45504.5
425151	1512435	chr7:66688851-66689350	Cers3	0.231188250072986	0.000474718292449494	MG	66733105	chr7	66688851	66689350	66689100.5	-44004.5
425152	1427325	chr7:6669138-6669637	Zim1	0.136263539107549	6.44096546210671e-05	IN	6687773	chr7	6669138	6669637	6669387.5	-18385.5
425153	1512441	chr7:66691850-66692349	Cers3	0.166875585508056	0.00716500863070824	AS	66733105	chr7	66691850	66692349	66692099.5	-41005.5
425154	1512443	chr7:66692850-66693349	Asb7	0.115659258231393	0.0070804999046925	EN	66689562	chr7	66692850	66693349	66693099.5	3537.5
425155	1512445	chr7:66693850-66694349	Cers3	0.119469813363129	0.00540873368082051	OG	66733105	chr7	66693850	66694349	66694099.5	-39005.5
425156	1512449	chr7:66695850-66696349	Cers3	0.208155665002972	1.82983278462778e-06	Vas	66733105	chr7	66695850	66696349	66696099.5	-37005.5
425157	1427326	chr7:6669638-6670137	Zim1	0.16896790683338	1.10057815095876e-05	IN	6687773	chr7	6669638	6670137	6669887.5	-17885.5
425158	1512453	chr7:66697850-66698349	Cers3	0.165855962871329	0.00292856251638829	MG	66733105	chr7	66697850	66698349	66698099.5	-35005.5
425159	1512457	chr7:66699850-66700349	Lins1	0.107878406091346	0.00295336365129473	OG	66689766	chr7	66699850	66700349	66700099.5	10333.5
425160	1512459	chr7:66700850-66701349	Cers3	0.16018727327289	0.000434083179376321	OPC	66733105	chr7	66700850	66701349	66701099.5	-32005.5
425161	1427327	chr7:6670138-6670637	Zim1	0.131890264258994	0.00127365017655623	IN	6687773	chr7	6670138	6670637	6670387.5	-17385.5
425162	1512465	chr7:66703850-66704349	Cers3	0.214191390833162	1.69880237743669e-06	MG	66733105	chr7	66703850	66704349	66704099.5	-29005.5
425163	1512466	chr7:66704350-66704849	Lins1	0.100994865929919	0.00922682433582556	OG	66689766	chr7	66704350	66704849	66704599.5	14833.5
425164	1512469	chr7:66705850-66706349	Cers3	0.129222905213395	0.00254947039656461	MG	66733105	chr7	66705850	66706349	66706099.5	-27005.5
425165	1427328	chr7:6670638-6671137	Zim1	0.153173726228473	6.49872627211945e-06	IN	6687773	chr7	6670638	6671137	6670887.5	-16885.5
425166	1512471	chr7:66706850-66707349	Cers3	0.201238105138825	2.06622960297054e-07	Vas	66733105	chr7	66706850	66707349	66707099.5	-26005.5
425167	1512474	chr7:66708350-66708849	Cers3	0.208344803004596	0.00628033434053787	OPC	66733105	chr7	66708350	66708849	66708599.5	-24505.5
425168	1512477	chr7:66709850-66710349	Asb7	0.113569134003884	0.00333489883204008	fulldata	66689562	chr7	66709850	66710349	66710099.5	20537.5
425169	1512478	chr7:66710350-66710849	Cers3	0.131820874806094	0.00982822807242911	Vas	66733105	chr7	66710350	66710849	66710599.5	-22505.5
425170	1427329	chr7:6671138-6671637	Zim1	0.11811067977341	0.0012917404430951	IN	6687773	chr7	6671138	6671637	6671387.5	-16385.5
425171	1512483	chr7:66712849-66713348	Cers3	0.19880442307713	0.0030691265370465	MG	66733105	chr7	66712849	66713348	66713098.5	-20006.5
425172	1512487	chr7:66714849-66715348	Cers3	0.15718042019806	0.000165095982244901	MG	66733105	chr7	66714849	66715348	66715098.5	-18006.5
425173	1512488	chr7:66715349-66715848	Cers3	0.141491846937347	0.000119031116207924	MG	66733105	chr7	66715349	66715848	66715598.5	-17506.5
425174	1512492	chr7:66717349-66717848	Cers3	0.136643216668466	0.000940317122396506	MG	66733105	chr7	66717349	66717848	66717598.5	-15506.5
425175	1512500	chr7:66721349-66721848	Cers3	0.118460651008179	0.00602533434982488	Vas	66733105	chr7	66721349	66721848	66721598.5	-11506.5
425176	1427331	chr7:6672138-6672637	Zim1	0.102876146712383	0.00292855211955168	IN	6687773	chr7	6672138	6672637	6672387.5	-15385.5
425177	1512506	chr7:66724349-66724848	Cers3	0.178312333998528	0.00310708331594467	OPC	66733105	chr7	66724349	66724848	66724598.5	-8506.5
425178	1512508	chr7:66725349-66725848	Cers3	0.199116517932824	6.70722460854867e-05	MG	66733105	chr7	66725349	66725848	66725598.5	-7506.5
425179	1512509	chr7:66725849-66726348	Cers3	0.153627930717996	0.00130923025755103	MG	66733105	chr7	66725849	66726348	66726098.5	-7006.5
425180	1427332	chr7:6672638-6673137	Zim1	0.118235363771407	4.55224737905269e-08	fulldata	6687773	chr7	6672638	6673137	6672887.5	-14885.5
425181	1512515	chr7:66728849-66729348	Cers3	0.190377861973389	0.000483487874959998	MG	66733105	chr7	66728849	66729348	66729098.5	-4006.5
425182	1512517	chr7:66729849-66730348	Cers3	0.107916920696492	0.00393206774644028	OPC	66733105	chr7	66729849	66730348	66730098.5	-3006.5
425183	1512518	chr7:66730349-66730848	Cers3	0.150748322905211	0.00149738491935414	MG	66733105	chr7	66730349	66730848	66730598.5	-2506.5
425184	1512520	chr7:66731349-66731848	Cers3	0.188660723567648	0.00155303265599183	Vas	66733105	chr7	66731349	66731848	66731598.5	-1506.5
425185	1427333	chr7:6673138-6673637	Zim1	0.100705940704461	0.000102200414361375	fulldata	6687773	chr7	6673138	6673637	6673387.5	-14385.5
425186	1512527	chr7:66734848-66735347	Cers3	0.190377861973389	0.00874535822688738	MG	66733105	chr7	66734848	66735347	66735097.5	1992.5
425187	1512528	chr7:66735348-66735847	Cers3	0.143874329578211	0.00226579502897306	OPC	66733105	chr7	66735348	66735847	66735597.5	2492.5
425188	1427334	chr7:6673638-6674137	Zim1	0.133888320782257	0.0013132491705381	OG	6687773	chr7	6673638	6674137	6673887.5	-13885.5
425189	1512534	chr7:66738348-66738847	Cers3	0.132320714584949	0.00469045311675265	MG	66733105	chr7	66738348	66738847	66738597.5	5492.5
425190	1512539	chr7:66740848-66741347	Cers3	0.12781280766672	2.33862203002921e-06	Vas	66733105	chr7	66740848	66741347	66741097.5	7992.5
425191	1512544	chr7:66743348-66743847	Cers3	0.159987213415882	0.0039805606629485	MG	66733105	chr7	66743348	66743847	66743597.5	10492.5
425192	1427336	chr7:6674638-6675137	Zim1	0.110964007703011	0.000495450776859863	IN	6687773	chr7	6674638	6675137	6674887.5	-12885.5
425193	1512557	chr7:66749848-66750347	Cers3	0.124695422113873	0.00734831237738087	Vas	66733105	chr7	66749848	66750347	66750097.5	16992.5
425194	1427337	chr7:6675138-6675637	Zim1	0.152836194693351	3.2100463064344e-06	IN	6687773	chr7	6675138	6675637	6675387.5	-12385.5
425195	1427338	chr7:6675638-6676137	Zim1	0.14628973992835	2.52936887387145e-05	IN	6687773	chr7	6675638	6676137	6675887.5	-11885.5
425196	1512571	chr7:66756847-66757346	Cers3	0.133998509249076	0.00139933544464244	MG	66733105	chr7	66756847	66757346	66757096.5	23991.5
425197	1512572	chr7:66757347-66757846	Cers3	0.209326288386161	0.00133934626416077	OPC	66733105	chr7	66757347	66757846	66757596.5	24491.5
425198	1512574	chr7:66758347-66758846	Cers3	0.214127943012344	0.00125666248175538	Vas	66733105	chr7	66758347	66758846	66758596.5	25491.5
425199	1512575	chr7:66758847-66759346	Cers3	0.201238105138825	1.12974637755947e-07	Vas	66733105	chr7	66758847	66759346	66759096.5	25991.5
425200	1512577	chr7:66759847-66760346	Cers3	0.162649506292464	0.00321488411408033	MG	66733105	chr7	66759847	66760346	66760096.5	26991.5
425201	1427339	chr7:6676138-6676637	Zim1	0.128314209136678	6.97236168104576e-05	IN	6687773	chr7	6676138	6676637	6676387.5	-11385.5
425202	1512581	chr7:66761847-66762346	Cers3	0.201238105138825	1.12974637755947e-07	Vas	66733105	chr7	66761847	66762346	66762096.5	28991.5
425203	1512584	chr7:66763347-66763846	Cers3	0.167598288178874	0.000645035977758557	OPC	66733105	chr7	66763347	66763846	66763596.5	30491.5
425204	1512586	chr7:66764347-66764846	Cers3	0.129001633115427	0.00579026345366918	MG	66733105	chr7	66764347	66764846	66764596.5	31491.5
425205	1427340	chr7:6676638-6677137	Zim1	0.149906129359543	5.14318382438539e-07	IN	6687773	chr7	6676638	6677137	6676887.5	-10885.5
425206	1512591	chr7:66766847-66767346	Cers3	0.14004788464262	0.00615713871653933	OPC	66733105	chr7	66766847	66767346	66767096.5	33991.5
425207	1427341	chr7:6677138-6677637	Zim1	0.118415120760841	0.000337615278028447	IN	6687773	chr7	6677138	6677637	6677387.5	-10385.5
425208	1512601	chr7:66771847-66772346	Cers3	0.204110035623929	0.000834919494081765	MG	66733105	chr7	66771847	66772346	66772096.5	38991.5
425209	1512604	chr7:66773347-66773846	Cers3	0.126272682874494	0.00647768220534584	OPC	66733105	chr7	66773347	66773846	66773596.5	40491.5
425210	1512608	chr7:66775347-66775846	Cers3	0.13360223797915	0.00824691729511884	Vas	66733105	chr7	66775347	66775846	66775596.5	42491.5
425211	1512610	chr7:66776346-66776845	Cers3	0.183629770939178	0.00438136716934545	Vas	66733105	chr7	66776346	66776845	66776595.5	43490.5
425212	1512611	chr7:66776846-66777345	Cers3	0.134879195323213	0.00042439105850578	OG	66733105	chr7	66776846	66777345	66777095.5	43990.5
425213	1512617	chr7:66779846-66780345	Cers3	0.149866753765414	5.90206693227291e-05	MG	66733105	chr7	66779846	66780345	66780095.5	46990.5
425214	1427343	chr7:6678138-6678637	Zim1	0.122465959467956	0.000404667125042724	IN	6687773	chr7	6678138	6678637	6678387.5	-9385.5
425215	1427344	chr7:6678638-6679137	Zim1	0.110410365794415	0.000804368007461642	IN	6687773	chr7	6678638	6679137	6678887.5	-8885.5
425216	1427345	chr7:6679138-6679637	Zim1	0.130992048497579	0.000514058212701118	IN	6687773	chr7	6679138	6679637	6679387.5	-8385.5
425217	1427346	chr7:6679638-6680137	Zim1	0.127920253972814	0.000187560072041237	IN	6687773	chr7	6679638	6680137	6679887.5	-7885.5
425218	1427348	chr7:6680638-6681137	Zim1	0.129121059351431	0.00542268246775168	AS	6687773	chr7	6680638	6681137	6680887.5	-6885.5
425219	1427349	chr7:6681138-6681637	Zim1	0.12312966910571	0.000894414172415092	IN	6687773	chr7	6681138	6681637	6681387.5	-6385.5
425220	1512682	chr7:66812345-66812844	Adamts17	0.225247161176931	0.000155273779284149	EN	66839735	chr7	66812345	66812844	66812594.5	-27140.5
425221	1512683	chr7:66812845-66813344	Adamts17	0.225647603613461	0.00405751311898062	EN	66839735	chr7	66812845	66813344	66813094.5	-26640.5
425222	1512685	chr7:66813845-66814344	Adamts17	0.134078087593793	0.00751584867482613	MG	66839735	chr7	66813845	66814344	66814094.5	-25640.5
425223	1427350	chr7:6681638-6682137	Zim1	0.105310870033687	0.00441144369457558	IN	6687773	chr7	6681638	6682137	6681887.5	-5885.5
425224	1427351	chr7:6682138-6682637	Zim1	0.104271258320257	0.00496891774198593	IN	6687773	chr7	6682138	6682637	6682387.5	-5385.5
425225	1512710	chr7:66826344-66826843	Adamts17	0.110880143976236	0.00894901545518878	IN	66839735	chr7	66826344	66826843	66826593.5	-13141.5
425226	1427352	chr7:6682638-6683137	Zim1	0.128066465537926	0.00160827758683357	IN	6687773	chr7	6682638	6683137	6682887.5	-4885.5
425227	1427353	chr7:6683138-6683637	Zim1	0.115458767203284	0.00163681386780223	IN	6687773	chr7	6683138	6683637	6683387.5	-4385.5
425228	1512721	chr7:66831844-66832343	Adamts17	0.136083453627149	0.00560921534885928	AS	66839735	chr7	66831844	66832343	66832093.5	-7641.5
425229	1427354	chr7:6683638-6684137	Zim1	0.124759968835972	0.000352748972810013	IN	6687773	chr7	6683638	6684137	6683887.5	-3885.5
425230	1512732	chr7:66837344-66837843	Adamts17	0.1309063569623	0.00401144554717159	MG	66839735	chr7	66837344	66837843	66837593.5	-2141.5
425231	1512736	chr7:66839344-66839842	Adamts17	0.325463452594912	0.00264427891619534	fulldata	66839735	chr7	66839344	66839842	66839593	-142
425232	1512737	chr7:66839843-66840342	Adamts17	0.319263779194299	0.00057269256277126	fulldata	66839735	chr7	66839843	66840342	66840092.5	357.5
425233	1512738	chr7:66840343-66840842	Adamts17	0.317947594023628	0.0012472953258269	fulldata	66839735	chr7	66840343	66840842	66840592.5	857.5
425234	1512740	chr7:66841343-66841842	Adamts17	0.165307207482195	0.00238431197802946	AS	66839735	chr7	66841343	66841842	66841592.5	1857.5
425235	1427355	chr7:6684138-6684637	Zim1	0.146262831329546	0.000125875717033042	IN	6687773	chr7	6684138	6684637	6684387.5	-3385.5
425236	1512741	chr7:66841843-66842342	Adamts17	0.361058054469095	0.000547336154008038	IN	66839735	chr7	66841843	66842342	66842092.5	2357.5
425237	1512744	chr7:66843343-66843842	Adamts17	0.1287735103122	0.00395164267457582	Vas	66839735	chr7	66843343	66843842	66843592.5	3857.5
425238	1512748	chr7:66845343-66845842	Adamts17	0.109253136340584	0.00202035986582083	OG	66839735	chr7	66845343	66845842	66845592.5	5857.5
425239	1512749	chr7:66845843-66846342	Adamts17	0.17021031168329	0.00665107016689692	fulldata	66839735	chr7	66845843	66846342	66846092.5	6357.5
425240	1512750	chr7:66846343-66846842	Adamts17	0.184941298256644	0.0013924602238794	EN	66839735	chr7	66846343	66846842	66846592.5	6857.5
425241	1427356	chr7:6684638-6685137	Zim1	0.137433424723211	0.0005323023740883	IN	6687773	chr7	6684638	6685137	6684887.5	-2885.5
425242	1512757	chr7:66849843-66850342	Adamts17	0.132639482456875	0.000966082502389165	fulldata	66839735	chr7	66849843	66850342	66850092.5	10357.5
425243	1427357	chr7:6685138-6685637	Zim1	0.116675592415607	0.00255765218910364	IN	6687773	chr7	6685138	6685637	6685387.5	-2385.5
425244	1512763	chr7:66852843-66853342	Adamts17	0.127932046670528	0.00881835894630401	EN	66839735	chr7	66852843	66853342	66853092.5	13357.5
425245	1512767	chr7:66854843-66855342	Adamts17	0.138472114592763	0.0040525599865916	fulldata	66839735	chr7	66854843	66855342	66855092.5	15357.5
425246	1512770	chr7:66856343-66856842	Adamts17	0.172955520163325	0.00515600684528061	IN	66839735	chr7	66856343	66856842	66856592.5	16857.5
425247	1427358	chr7:6685638-6686137	Zim1	0.114296347667335	0.000824994280133162	EN	6687773	chr7	6685638	6686137	6685887.5	-1885.5
425248	1512774	chr7:66858343-66858842	Adamts17	0.190958956235967	0.00474039339331389	Vas	66839735	chr7	66858343	66858842	66858592.5	18857.5
425249	1512775	chr7:66858843-66859342	Adamts17	0.172973618082739	0.00313088921282212	Vas	66839735	chr7	66858843	66859342	66859092.5	19357.5
425250	1512777	chr7:66859843-66860342	Adamts17	0.159123561936942	0.00656906506194588	fulldata	66839735	chr7	66859843	66860342	66860092.5	20357.5
425251	1512778	chr7:66860343-66860841	Adamts17	0.154832240363448	0.00401366603270292	fulldata	66839735	chr7	66860343	66860841	66860592	20857
425252	1512779	chr7:66860842-66861341	Adamts17	0.157638133175422	0.0028994586384613	IN	66839735	chr7	66860842	66861341	66861091.5	21356.5
425253	1512780	chr7:66861342-66861841	Adamts17	0.16081452875093	0.00755675186593063	fulldata	66839735	chr7	66861342	66861841	66861591.5	21856.5
425254	1427359	chr7:6686138-6686637	Zim1	0.132231230475567	0.000647440594433335	IN	6687773	chr7	6686138	6686637	6686387.5	-1385.5
425255	1512781	chr7:66861842-66862341	Adamts17	0.198365435748854	0.00333426025758876	IN	66839735	chr7	66861842	66862341	66862091.5	22356.5
425256	1512784	chr7:66863342-66863841	Adamts17	0.177678147892828	0.00452601916272788	AS	66839735	chr7	66863342	66863841	66863591.5	23856.5
425257	1512789	chr7:66865842-66866341	Adamts17	0.144859992913642	0.0044927597335841	fulldata	66839735	chr7	66865842	66866341	66866091.5	26356.5
425258	1512790	chr7:66866342-66866841	Adamts17	0.202068401513006	0.000360313014153402	IN	66839735	chr7	66866342	66866841	66866591.5	26856.5
425259	1427360	chr7:6686638-6687137	Zim1	0.122235560321626	0.000787911407897357	IN	6687773	chr7	6686638	6687137	6686887.5	-885.5
425260	1512791	chr7:66866842-66867341	Adamts17	0.251614639492594	0.00719714307194874	IN	66839735	chr7	66866842	66867341	66867091.5	27356.5
425261	1512792	chr7:66867342-66867841	Adamts17	0.327820880681296	0.0085364843260195	fulldata	66839735	chr7	66867342	66867841	66867591.5	27856.5
425262	1512793	chr7:66867842-66868341	Adamts17	0.158064108384247	0.000463282541555143	MG	66839735	chr7	66867842	66868341	66868091.5	28356.5
425263	1512796	chr7:66869342-66869841	Adamts17	0.144294518733431	0.00596754875030192	AS	66839735	chr7	66869342	66869841	66869591.5	29856.5
425264	1512798	chr7:66870342-66870841	Adamts17	0.135622204757987	0.00241781786388384	fulldata	66839735	chr7	66870342	66870841	66870591.5	30856.5
425265	1427361	chr7:6687138-6687637	Zim1	0.11267916018851	2.88603169329438e-06	fulldata	6687773	chr7	6687138	6687637	6687387.5	-385.5
425266	1512801	chr7:66871842-66872341	Adamts17	0.189082061696471	0.00639009210392449	OPC	66839735	chr7	66871842	66872341	66872091.5	32356.5
425267	1512806	chr7:66874342-66874841	Adamts17	0.114836966923964	0.0016870539560303	fulldata	66839735	chr7	66874342	66874841	66874591.5	34856.5
425268	1427362	chr7:6687638-6688137	Zim1	0.113832369183138	0.00733783527078158	IN	6687773	chr7	6687638	6688137	6687887.5	114.5
425269	1512811	chr7:66876842-66877341	Adamts17	0.125425840616649	0.00383477851416469	fulldata	66839735	chr7	66876842	66877341	66877091.5	37356.5
425270	1512812	chr7:66877342-66877841	Adamts17	0.135664309335317	0.00301383185594595	fulldata	66839735	chr7	66877342	66877841	66877591.5	37856.5
425271	1512813	chr7:66877842-66878341	Adamts17	0.161202440013125	0.00197731683972813	IN	66839735	chr7	66877842	66878341	66878091.5	38356.5
425272	1512817	chr7:66879842-66880341	Adamts17	0.127106915082919	0.00984655466519835	IN	66839735	chr7	66879842	66880341	66880091.5	40356.5
425273	1512820	chr7:66881342-66881841	Adamts17	0.133074777514823	0.0039638782119561	fulldata	66839735	chr7	66881342	66881841	66881591.5	41856.5
425274	1427363	chr7:6688138-6688637	Zim1	0.123947216139769	0.00228592463016053	IN	6687773	chr7	6688138	6688637	6688387.5	614.5
425275	1512821	chr7:66881842-66882340	Adamts17	0.176991820484419	0.00156463442124877	EN	66839735	chr7	66881842	66882340	66882091	42356
425276	1512827	chr7:66884841-66885340	Adamts17	0.142789358698268	0.00704876602678128	IN	66839735	chr7	66884841	66885340	66885090.5	45355.5
425277	1427365	chr7:6689138-6689637	Zim1	0.135114521156871	0.00216434550117217	IN	6687773	chr7	6689138	6689637	6689387.5	1614.5
425278	1427366	chr7:6689638-6690137	Zim1	0.140550151414102	0.000248218032220637	IN	6687773	chr7	6689638	6690137	6689887.5	2114.5
425279	1427367	chr7:6690138-6690637	Zim1	0.102251253999681	0.000863871095250102	fulldata	6687773	chr7	6690138	6690637	6690387.5	2614.5
425280	1427368	chr7:6690638-6691137	Zim1	0.190675864260061	1.98148952801347e-09	IN	6687773	chr7	6690638	6691137	6690887.5	3114.5
425281	1427369	chr7:6691138-6691637	Zim1	0.127654374018112	0.00131802461894059	IN	6687773	chr7	6691138	6691637	6691387.5	3614.5
425282	1427370	chr7:6691638-6692137	Zim1	0.173007549275414	1.46330188893762e-05	IN	6687773	chr7	6691638	6692137	6691887.5	4114.5
425283	1427371	chr7:6692138-6692637	Zim1	0.173598654925427	8.26791928998372e-06	IN	6687773	chr7	6692138	6692637	6692387.5	4614.5
425284	1427372	chr7:6692638-6693137	Zim1	0.239006321908874	3.74491859744808e-09	IN	6687773	chr7	6692638	6693137	6692887.5	5114.5
425285	1427373	chr7:6693138-6693637	Zim1	0.262123936586718	1.77078129937058e-10	IN	6687773	chr7	6693138	6693637	6693387.5	5614.5
425286	1427374	chr7:6693638-6694137	Zim1	0.250691508309689	1.95263963331804e-07	IN	6687773	chr7	6693638	6694137	6693887.5	6114.5
425287	1427375	chr7:6694138-6694637	Zim1	0.23395052723167	1.90104049613282e-07	IN	6687773	chr7	6694138	6694637	6694387.5	6614.5
425288	1427376	chr7:6694638-6695137	Zim1	0.214708209664119	7.37567900099823e-06	IN	6687773	chr7	6694638	6695137	6694887.5	7114.5
425289	1427377	chr7:6695138-6695637	Zim1	0.188673275738953	0.000458328063117297	IN	6687773	chr7	6695138	6695637	6695387.5	7614.5
425290	1427378	chr7:6695638-6696137	Zim1	0.23651763023473	4.92674968266549e-07	OG	6687773	chr7	6695638	6696137	6695887.5	8114.5
425291	1427379	chr7:6696138-6696637	Peg3	0.30594546361076	0.00075390642869233	fulldata	6725366	chr7	6696138	6696637	6696387.5	-28978.5
425292	1427383	chr7:6698138-6698637	Zim1	0.189592029801424	3.90646945780393e-06	Vas	6687773	chr7	6698138	6698637	6698387.5	10614.5
425293	1427384	chr7:6698638-6699137	Peg3	0.172641569538598	0.00878266956608276	fulldata	6725366	chr7	6698638	6699137	6698887.5	-26478.5
425294	1427385	chr7:6699138-6699637	Usp29	0.14075777301161	0.00369376481433281	fulldata	6730560	chr7	6699138	6699637	6699387.5	-31172.5
425295	1427386	chr7:6699638-6700137	Peg3	0.159775751089057	0.00800882092615962	IN	6725366	chr7	6699638	6700137	6699887.5	-25478.5
425296	1427387	chr7:6700138-6700637	Peg3	0.178890730178143	0.00152315921526835	fulldata	6725366	chr7	6700138	6700637	6700387.5	-24978.5
425297	1427388	chr7:6700638-6701137	Zim1	0.189110966213404	0.00117861768106875	IN	6687773	chr7	6700638	6701137	6700887.5	13114.5
425298	1427389	chr7:6701138-6701637	Zim1	0.263854997256719	6.63395879130224e-06	IN	6687773	chr7	6701138	6701637	6701387.5	13614.5
425299	1427390	chr7:6701638-6702137	Zim1	0.219617343869655	0.0017702213098798	IN	6687773	chr7	6701638	6702137	6701887.5	14114.5
425300	1427391	chr7:6702138-6702637	Zim1	0.190095146019992	0.00104207410180401	IN	6687773	chr7	6702138	6702637	6702387.5	14614.5
425301	1427392	chr7:6702638-6703137	Zim1	0.179374495261228	0.00089857642653357	Vas	6687773	chr7	6702638	6703137	6702887.5	15114.5
425302	1427393	chr7:6703138-6703637	Usp29	0.139840833962547	0.000808623329173308	fulldata	6730560	chr7	6703138	6703637	6703387.5	-27172.5
425303	1427394	chr7:6703638-6704137	Usp29	0.195976943462252	4.39220851233824e-06	fulldata	6730560	chr7	6703638	6704137	6703887.5	-26672.5
425304	1427395	chr7:6704138-6704637	Peg3	0.149753058866023	0.00403514053351461	fulldata	6725366	chr7	6704138	6704637	6704387.5	-20978.5
425305	1427396	chr7:6704638-6705137	Usp29	0.143316980818584	0.00122337885919466	fulldata	6730560	chr7	6704638	6705137	6704887.5	-25672.5
425306	1427397	chr7:6705138-6705636	Peg3	0.209636454282848	0.000172465267106126	IN	6725366	chr7	6705138	6705636	6705387	-19979
425307	1427398	chr7:6705637-6706136	Usp29	0.162186539060799	0.00227777936286866	fulldata	6730560	chr7	6705637	6706136	6705886.5	-24673.5
425308	1427399	chr7:6706137-6706636	Zim1	0.202330569437169	0.00110396979115579	IN	6687773	chr7	6706137	6706636	6706386.5	18613.5
425309	1427400	chr7:6706637-6707136	Zim1	0.14884177859593	0.00123971367200382	fulldata	6687773	chr7	6706637	6707136	6706886.5	19113.5
425310	1427402	chr7:6707637-6708136	Zim1	0.113624375886712	0.00820150809932418	fulldata	6687773	chr7	6707637	6708136	6707886.5	20113.5
425311	1427403	chr7:6708137-6708636	Zim1	0.248395204128645	0.00167763830458534	AS	6687773	chr7	6708137	6708636	6708386.5	20613.5
425312	1427404	chr7:6708637-6709136	Zim1	0.211000314894244	0.000203685869852088	IN	6687773	chr7	6708637	6709136	6708886.5	21113.5
425313	1427405	chr7:6709137-6709636	Zim1	0.19391371882917	7.34392782327786e-05	IN	6687773	chr7	6709137	6709636	6709386.5	21613.5
425314	1427406	chr7:6709637-6710136	Zim1	0.172032856380075	0.000521689968246419	IN	6687773	chr7	6709637	6710136	6709886.5	22113.5
425315	1427407	chr7:6710137-6710636	Zim1	0.160482255115011	0.000510751972356838	IN	6687773	chr7	6710137	6710636	6710386.5	22613.5
425316	1427408	chr7:6710637-6711136	Usp29	0.174840774653285	0.00127421921592197	fulldata	6730560	chr7	6710637	6711136	6710886.5	-19673.5
425317	1427409	chr7:6711137-6711636	Peg3	0.154531712558391	0.00730964288619473	fulldata	6725366	chr7	6711137	6711636	6711386.5	-13979.5
425318	1427410	chr7:6711637-6712136	Zim1	0.161777630219778	2.50511430182065e-05	Vas	6687773	chr7	6711637	6712136	6711886.5	24113.5
425319	1427411	chr7:6712137-6712636	Zim1	0.128438787591944	0.00117523981665857	EN	6687773	chr7	6712137	6712636	6712386.5	24613.5
425320	1427412	chr7:6712637-6713136	Zim1	0.133044893543045	0.00110514449420729	EN	6687773	chr7	6712637	6713136	6712886.5	25113.5
425321	1427413	chr7:6713137-6713636	Peg3	0.159519337528147	0.00783142549589921	fulldata	6725366	chr7	6713137	6713636	6713386.5	-11979.5
425322	1427414	chr7:6713637-6714136	Zim1	0.134962009194645	0.00104047543140762	IN	6687773	chr7	6713637	6714136	6713886.5	26113.5
425323	1427415	chr7:6714137-6714636	Peg3	0.182440161101497	0.000242177179021419	fulldata	6725366	chr7	6714137	6714636	6714386.5	-10979.5
425324	1427416	chr7:6714637-6715136	Peg3	0.201856573070403	0.0034941654870676	IN	6725366	chr7	6714637	6715136	6714886.5	-10479.5
425325	1427417	chr7:6715137-6715636	Peg3	0.154874689220049	0.00951600766695071	fulldata	6725366	chr7	6715137	6715636	6715386.5	-9979.5
425326	1427420	chr7:6716637-6717136	Usp29	0.119931720995032	0.00838299343308391	fulldata	6730560	chr7	6716637	6717136	6716886.5	-13673.5
425327	1427421	chr7:6717137-6717636	Peg3	0.167238965957315	0.00165954614328545	IN	6725366	chr7	6717137	6717636	6717386.5	-7979.5
425328	1427422	chr7:6717637-6718136	Zim1	0.185396106587	0.000218412156751446	IN	6687773	chr7	6717637	6718136	6717886.5	30113.5
425329	1427423	chr7:6718137-6718636	Zim1	0.195390209980851	0.000247800557262368	IN	6687773	chr7	6718137	6718636	6718386.5	30613.5
425330	1513425	chr7:67183827-67184326	Lysmd4	0.109577664923067	0.00464885338121657	EN	67222544	chr7	67183827	67184326	67184076.5	-38467.5
425331	1427424	chr7:6718637-6719136	Peg3	0.179571706955092	0.00234011882721985	IN	6725366	chr7	6718637	6719136	6718886.5	-6479.5
425332	1513438	chr7:67190327-67190826	Lysmd4	0.145018485738569	0.00482797778805488	Vas	67222544	chr7	67190327	67190826	67190576.5	-31967.5
425333	1427425	chr7:6719137-6719636	Zim1	0.172755680908345	0.000902376936067206	IN	6687773	chr7	6719137	6719636	6719386.5	31613.5
425334	1427426	chr7:6719637-6720136	Zim1	0.173624872512293	0.000134022464046035	IN	6687773	chr7	6719637	6720136	6719886.5	32113.5
425335	1513453	chr7:67197827-67198326	Lysmd4	0.113052368695561	0.00799240986826633	Vas	67222544	chr7	67197827	67198326	67198076.5	-24467.5
425336	1513456	chr7:67199327-67199825	Lysmd4	0.180085782460375	0.00735270724260961	Vas	67222544	chr7	67199327	67199825	67199576	-22968
425337	1427427	chr7:6720137-6720636	Zim1	0.186605757446771	1.00726227802994e-07	IN	6687773	chr7	6720137	6720636	6720386.5	32613.5
425338	1427428	chr7:6720637-6721136	Usp29	0.152369763971436	0.000588711909064066	fulldata	6730560	chr7	6720637	6721136	6720886.5	-9673.5
425339	1513480	chr7:67211326-67211825	Lysmd4	0.11797802991216	0.00861177072561969	MG	67222544	chr7	67211326	67211825	67211575.5	-10968.5
425340	1513483	chr7:67212826-67213325	Lysmd4	0.117075584663375	0.0033398414277227	Vas	67222544	chr7	67212826	67213325	67213075.5	-9468.5
425341	1427430	chr7:6721637-6722136	Peg3	0.182428551742707	0.0036887284928665	fulldata	6725366	chr7	6721637	6722136	6721886.5	-3479.5
425342	1427431	chr7:6722137-6722636	Usp29	0.145725456401755	0.00165142461790191	fulldata	6730560	chr7	6722137	6722636	6722386.5	-8173.5
425343	1513507	chr7:67224825-67225324	Lysmd4	0.14804323720959	0.00966191351735513	MG	67222544	chr7	67224825	67225324	67225074.5	2530.5
425344	1427432	chr7:6722637-6723136	Peg3	0.111262206427322	0.00573124207479936	OG	6725366	chr7	6722637	6723136	6722886.5	-2479.5
425345	1427433	chr7:6723137-6723636	Peg3	0.182120936799158	0.0031920495975456	fulldata	6725366	chr7	6723137	6723636	6723386.5	-1979.5
425346	1427434	chr7:6723637-6724136	Peg3	0.179262465195075	0.00484258855863207	fulldata	6725366	chr7	6723637	6724136	6723886.5	-1479.5
425347	1513540	chr7:67241325-67241823	Lysmd4	0.120186117058276	0.00718544498940421	EN	67222544	chr7	67241325	67241823	67241574	19030
425348	1427435	chr7:6724137-6724636	Peg3	0.173724728457741	0.00499862678690877	fulldata	6725366	chr7	6724137	6724636	6724386.5	-979.5
425349	1513543	chr7:67242824-67243323	Lysmd4	0.198752916127603	0.00953242784123531	AS	67222544	chr7	67242824	67243323	67243073.5	20529.5
425350	1427436	chr7:6724637-6725136	Zim1	0.176051405509127	0.00134556836714439	IN	6687773	chr7	6724637	6725136	6724886.5	37113.5
425351	1513552	chr7:67247324-67247823	Lysmd4	0.151750737212886	0.00708752828052694	Vas	67222544	chr7	67247324	67247823	67247573.5	25029.5
425352	1427437	chr7:6725137-6725636	Zim1	0.191965080105433	6.74088290935071e-05	Vas	6687773	chr7	6725137	6725636	6725386.5	37613.5
425353	1427438	chr7:6725637-6726136	Zim1	0.156705920376195	0.00340513660397002	AS	6687773	chr7	6725637	6726136	6725886.5	38113.5
425354	1513579	chr7:67260824-67261323	Lysmd4	0.16234739469137	0.00972667721781828	MG	67222544	chr7	67260824	67261323	67261073.5	38529.5
425355	1427439	chr7:6726137-6726636	Zim1	0.166249807494159	0.000219121734374217	OG	6687773	chr7	6726137	6726636	6726386.5	38613.5
425356	1513583	chr7:67262824-67263322	Lysmd4	0.130746990467203	0.00725682833092056	AS	67222544	chr7	67262824	67263322	67263073	40529
425357	1513595	chr7:67268823-67269322	Lysmd4	0.171662983067624	0.00533079428997474	MG	67222544	chr7	67268823	67269322	67269072.5	46528.5
425358	1427442	chr7:6727637-6728136	Zim1	0.278500659618828	0.00171489403836189	OG	6687773	chr7	6727637	6728136	6727886.5	40113.5
425359	1427443	chr7:6728137-6728636	Peg3	0.177260117591089	0.00173253860215516	MG	6725366	chr7	6728137	6728636	6728386.5	3020.5
425360	1427444	chr7:6728637-6729136	Zim1	0.290623991703642	0.000593586612949504	OG	6687773	chr7	6728637	6729136	6728886.5	41113.5
425361	1427445	chr7:6729137-6729636	Peg3	0.196159683241787	0.00221021489165951	MG	6725366	chr7	6729137	6729636	6729386.5	4020.5
425362	1427446	chr7:6729637-6730136	Zim1	0.221749815141441	0.00347205514031523	OG	6687773	chr7	6729637	6730136	6729886.5	42113.5
425363	1427447	chr7:6730137-6730636	Peg3	0.169070831385254	0.00098539567449385	MG	6725366	chr7	6730137	6730636	6730386.5	5020.5
425364	1427449	chr7:6731137-6731636	Peg3	0.251769406050241	0.0011364969800266	fulldata	6725366	chr7	6731137	6731636	6731386.5	6020.5
425365	1427450	chr7:6731637-6732136	Zim1	0.15297579501227	0.00534710502354452	EN	6687773	chr7	6731637	6732136	6731886.5	44113.5
425366	1427451	chr7:6732137-6732636	Peg3	0.214025363095703	0.00108439336371213	OPC	6725366	chr7	6732137	6732636	6732386.5	7020.5
425367	1513701	chr7:67322821-67323320	Mef2a	0.163563884833313	0.00794862464586443	MG	67372859	chr7	67322821	67323320	67323070.5	-49788.5
425368	1427452	chr7:6732637-6733136	Peg3	0.2244900139499	0.00468185407307586	fulldata	6725366	chr7	6732637	6733136	6732886.5	7520.5
425369	1427453	chr7:6733137-6733636	Zim1	0.210996159607982	0.0001438281778251	IN	6687773	chr7	6733137	6733636	6733386.5	45613.5
425370	1513719	chr7:67331820-67332319	Mef2a	0.193790620312191	0.000283036730064246	MG	67372859	chr7	67331820	67332319	67332069.5	-40789.5
425371	1513724	chr7:67334320-67334819	Mef2a	0.152300514506014	0.00835699564400572	MG	67372859	chr7	67334320	67334819	67334569.5	-38289.5
425372	1513725	chr7:67334820-67335319	Mef2a	0.177768805468822	0.00186403571959981	MG	67372859	chr7	67334820	67335319	67335069.5	-37789.5
425373	1427454	chr7:6733637-6734136	Zim1	0.241787993665074	4.73435042280812e-08	IN	6687773	chr7	6733637	6734136	6733886.5	46113.5
425374	1513735	chr7:67339820-67340319	Mef2a	0.164091346097972	0.0025925488447357	MG	67372859	chr7	67339820	67340319	67340069.5	-32789.5
425375	1427455	chr7:6734137-6734636	Zim1	0.201452670771011	0.000228868022103645	IN	6687773	chr7	6734137	6734636	6734386.5	46613.5
425376	1427456	chr7:6734637-6735136	Zim1	0.148960877706591	0.0011667547753117	EN	6687773	chr7	6734637	6735136	6734886.5	47113.5
425377	1427457	chr7:6735137-6735636	Zim1	0.175516393598411	0.000689319335195338	IN	6687773	chr7	6735137	6735636	6735386.5	47613.5
425378	1513761	chr7:67352819-67353318	Mef2a	0.167792698153251	0.00911071659509066	MG	67372859	chr7	67352819	67353318	67353068.5	-19790.5
425379	1513762	chr7:67353319-67353818	Mef2a	0.176081868076514	0.00443514759394303	MG	67372859	chr7	67353319	67353818	67353568.5	-19290.5
425380	1427458	chr7:6735637-6736136	Zim1	0.156714481642227	2.55119881019672e-05	IN	6687773	chr7	6735637	6736136	6735886.5	48113.5
425381	1513772	chr7:67358319-67358818	Mef2a	0.158410826079897	0.00779993455797501	MG	67372859	chr7	67358319	67358818	67358568.5	-14290.5
425382	1513773	chr7:67358819-67359318	Mef2a	0.151166048887959	0.00675327204342158	MG	67372859	chr7	67358819	67359318	67359068.5	-13790.5
425383	1427459	chr7:6736137-6736636	Zim1	0.157913298110614	0.000157944295999357	IN	6687773	chr7	6736137	6736636	6736386.5	48613.5
425384	1513786	chr7:67365319-67365818	Mef2a	0.150041302017134	0.00771086027161416	MG	67372859	chr7	67365319	67365818	67365568.5	-7290.5
425385	1513788	chr7:67366319-67366818	Mef2a	0.184032625647308	0.00515424308096513	MG	67372859	chr7	67366319	67366818	67366568.5	-6290.5
425386	1427460	chr7:6736637-6737136	Zim1	0.143822510052406	0.000222291756271975	IN	6687773	chr7	6736637	6737136	6736886.5	49113.5
425387	1513790	chr7:67367319-67367818	Mef2a	0.160037512772036	0.00378941757077733	MG	67372859	chr7	67367319	67367818	67367568.5	-5290.5
425388	1513791	chr7:67367819-67368318	Mef2a	0.203531964571844	0.00146847933730654	MG	67372859	chr7	67367819	67368318	67368068.5	-4790.5
425389	1513797	chr7:67370818-67371317	Mef2a	0.208321817131204	0.00119293894183059	MG	67372859	chr7	67370818	67371317	67371067.5	-1791.5
425390	1513798	chr7:67371318-67371817	Mef2a	0.223168432615698	0.00376854658378611	MG	67372859	chr7	67371318	67371817	67371567.5	-1291.5
425391	1427461	chr7:6737137-6737636	Usp29	0.124203959640494	0.000549512216844739	fulldata	6730560	chr7	6737137	6737636	6737386.5	6826.5
425392	1513800	chr7:67372318-67372817	Mef2a	0.332416270104574	0.00153707124446179	OPC	67372859	chr7	67372318	67372817	67372567.5	-291.5
425393	1513801	chr7:67372818-67373317	Mef2a	0.446774306165483	0.000128238662778224	MG	67372859	chr7	67372818	67373317	67373067.5	208.5
425394	1513804	chr7:67374318-67374817	Mef2a	0.228118655858889	0.00175564579077125	MG	67372859	chr7	67374318	67374817	67374567.5	1708.5
425395	1427462	chr7:6737637-6738136	Usp29	0.14461000299638	0.00138945609083341	fulldata	6730560	chr7	6737637	6738136	6737886.5	7326.5
425396	1513816	chr7:67380318-67380817	Mef2a	0.203287983625141	0.00396495942658703	fulldata	67372859	chr7	67380318	67380817	67380567.5	7708.5
425397	1513817	chr7:67380818-67381317	Mef2a	0.238998455236714	0.0007105647062291	MG	67372859	chr7	67380818	67381317	67381067.5	8208.5
425398	1427463	chr7:6738137-6738636	Usp29	0.140203285279991	0.000764421964802975	fulldata	6730560	chr7	6738137	6738636	6738386.5	7826.5
425399	1427464	chr7:6738637-6739136	Usp29	0.123123708686766	0.000660723263670504	fulldata	6730560	chr7	6738637	6739136	6738886.5	8326.5
425400	1513831	chr7:67387818-67388317	Mef2a	0.224361503350543	2.51735804576159e-05	MG	67372859	chr7	67387818	67388317	67388067.5	15208.5
425401	1513834	chr7:67389318-67389817	Mef2a	0.152265165130349	0.00648535932755367	MG	67372859	chr7	67389318	67389817	67389567.5	16708.5
425402	1427466	chr7:6739637-6740136	Usp29	0.113299489418898	0.00277390777479125	fulldata	6730560	chr7	6739637	6740136	6739886.5	9326.5
425403	1513881	chr7:67412816-67413315	Mef2a	0.219671310791761	2.81240369670588e-05	MG	67372859	chr7	67412816	67413315	67413065.5	40206.5
425404	1513884	chr7:67414316-67414815	Mef2a	0.16165557574306	0.00807159756102349	MG	67372859	chr7	67414316	67414815	67414565.5	41706.5
425405	1513885	chr7:67414816-67415315	Mef2a	0.217479694037401	0.00524996286319812	MG	67372859	chr7	67414816	67415315	67415065.5	42206.5
425406	1427471	chr7:6742137-6742636	Usp29	0.12179654157521	0.00255997402633701	fulldata	6730560	chr7	6742137	6742636	6742386.5	11826.5
425407	1427472	chr7:6742637-6743136	Usp29	0.130734227206266	0.00429921623766671	fulldata	6730560	chr7	6742637	6743136	6742886.5	12326.5
425408	1427473	chr7:6743137-6743636	Usp29	0.136525885869339	0.00104242397455956	fulldata	6730560	chr7	6743137	6743636	6743386.5	12826.5
425409	1427475	chr7:6744137-6744636	Usp29	0.202926564501007	0.000438116375704345	fulldata	6730560	chr7	6744137	6744636	6744386.5	13826.5
425410	1427476	chr7:6744637-6745136	Usp29	0.190926553293498	1.67716456739297e-05	fulldata	6730560	chr7	6744637	6745136	6744886.5	14326.5
425411	1427477	chr7:6745137-6745636	Usp29	0.148660624282418	0.00183225227558004	fulldata	6730560	chr7	6745137	6745636	6745386.5	14826.5
425412	1427478	chr7:6745637-6746136	Usp29	0.126258427209816	0.00821086656102143	fulldata	6730560	chr7	6745637	6746136	6745886.5	15326.5
425413	1427479	chr7:6746137-6746636	Usp29	0.134379470060181	0.00446523179056768	fulldata	6730560	chr7	6746137	6746636	6746386.5	15826.5
425414	1427480	chr7:6746637-6747136	Peg3	0.175411810908036	0.00011899321372788	IN	6725366	chr7	6746637	6747136	6746886.5	21520.5
425415	1427481	chr7:6747137-6747636	Usp29	0.14183334535294	0.00014794379798666	fulldata	6730560	chr7	6747137	6747636	6747386.5	16826.5
425416	1427482	chr7:6747637-6748136	Peg3	0.180621261529289	0.000298733181492983	AS	6725366	chr7	6747637	6748136	6747886.5	22520.5
425417	1427483	chr7:6748137-6748636	Usp29	0.141042416973776	0.00152427962376211	fulldata	6730560	chr7	6748137	6748636	6748386.5	17826.5
425418	1427484	chr7:6748637-6749136	Usp29	0.132715996623718	0.00403324057993693	fulldata	6730560	chr7	6748637	6749136	6748886.5	18326.5
425419	1427486	chr7:6749637-6750136	Usp29	0.143334313664193	0.000823917024405874	fulldata	6730560	chr7	6749637	6750136	6749886.5	19326.5
425420	1427487	chr7:6750137-6750636	Usp29	0.139499563732419	0.00188891106505762	fulldata	6730560	chr7	6750137	6750636	6750386.5	19826.5
425421	1427488	chr7:6750637-6751136	Peg3	0.215446007367223	0.00040032380527566	IN	6725366	chr7	6750637	6751136	6750886.5	25520.5
425422	1427489	chr7:6751137-6751636	Usp29	0.190948425647233	0.00333775030385342	fulldata	6730560	chr7	6751137	6751636	6751386.5	20826.5
425423	1427490	chr7:6751637-6752136	Usp29	0.146576338349346	0.00373103175705891	fulldata	6730560	chr7	6751637	6752136	6751886.5	21326.5
425424	1427491	chr7:6752137-6752636	Usp29	0.175455800278272	2.39696162105396e-05	fulldata	6730560	chr7	6752137	6752636	6752386.5	21826.5
425425	1427492	chr7:6752637-6753136	Peg3	0.180656437800003	0.00690259186131548	fulldata	6725366	chr7	6752637	6753136	6752886.5	27520.5
425426	1427493	chr7:6753137-6753636	Usp29	0.164553866119153	0.00186953614362384	MG	6730560	chr7	6753137	6753636	6753386.5	22826.5
425427	1427494	chr7:6753637-6754136	Usp29	0.156697147174575	0.00066600734877198	MG	6730560	chr7	6753637	6754136	6753886.5	23326.5
425428	1514129	chr7:67536811-67537310	Lrrc28	0.10484378612168	0.00748446907185174	OG	67579754	chr7	67536811	67537310	67537060.5	-42693.5
425429	1514132	chr7:67538310-67538809	Lrrc28	0.176325613861033	0.00804452276639911	EN	67579754	chr7	67538310	67538809	67538559.5	-41194.5
425430	1514135	chr7:67539810-67540309	Lrrc28	0.203140689295126	0.00357637499190833	IN	67579754	chr7	67539810	67540309	67540059.5	-39694.5
425431	1427495	chr7:6754137-6754636	Usp29	0.164126101661202	0.000255911505446127	fulldata	6730560	chr7	6754137	6754636	6754386.5	23826.5
425432	1514141	chr7:67542810-67543309	Lrrc28	0.13613798714041	0.00476602526496961	AS	67579754	chr7	67542810	67543309	67543059.5	-36694.5
425433	1427496	chr7:6754637-6755136	Usp29	0.155641770856598	0.00242057378715033	fulldata	6730560	chr7	6754637	6755136	6754886.5	24326.5
425434	1514158	chr7:67551310-67551809	Lrrc28	0.14537691482111	0.00106882881669346	Vas	67579754	chr7	67551310	67551809	67551559.5	-28194.5
425435	1427497	chr7:6755137-6755636	Usp29	0.128895115861626	0.000863472237695007	fulldata	6730560	chr7	6755137	6755636	6755386.5	24826.5
425436	1427501	chr7:6757137-6757636	Peg3	0.145160008442685	0.00962290327257587	AS	6725366	chr7	6757137	6757636	6757386.5	32020.5
425437	1514205	chr7:67574809-67575308	Lrrc28	0.124287647078345	0.00682661828287434	EN	67579754	chr7	67574809	67575308	67575058.5	-4695.5
425438	1427502	chr7:6757637-6758136	Usp29	0.184432701731227	0.0031326298750668	OPC	6730560	chr7	6757637	6758136	6757886.5	27326.5
425439	1514236	chr7:67590308-67590807	Lrrc28	0.173618727230079	0.00427376264117962	OPC	67579754	chr7	67590308	67590807	67590557.5	10803.5
425440	1427505	chr7:6759137-6759636	Usp29	0.139114725503828	0.00206235328584647	fulldata	6730560	chr7	6759137	6759636	6759386.5	28826.5
425441	1514240	chr7:67592308-67592807	Lrrc28	0.135556506315165	0.00789985554707895	AS	67579754	chr7	67592308	67592807	67592557.5	12803.5
425442	1427506	chr7:6759637-6760136	Usp29	0.153846662479909	0.00231531548416508	fulldata	6730560	chr7	6759637	6760136	6759886.5	29326.5
425443	1514252	chr7:67598308-67598807	Ttc23	0.146581280596689	0.00411604687969191	MG	67647319	chr7	67598308	67598807	67598557.5	-48761.5
425444	1514262	chr7:67603307-67603806	Ttc23	0.112641452087599	0.00721579559578711	EN	67647319	chr7	67603307	67603806	67603556.5	-43762.5
425445	1427508	chr7:6760637-6761136	Usp29	0.190497146130618	0.00296289821415263	fulldata	6730560	chr7	6760637	6761136	6760886.5	30326.5
425446	1514270	chr7:67607307-67607806	Lrrc28	0.126707946890689	0.00816579359277125	EN	67579754	chr7	67607307	67607806	67607556.5	27802.5
425447	1427509	chr7:6761137-6761636	Peg3	0.196553973761924	0.000173510352309614	fulldata	6725366	chr7	6761137	6761636	6761386.5	36020.5
425448	1514279	chr7:67611807-67612306	Ttc23	0.104267380973609	0.00867207774980161	OG	67647319	chr7	67611807	67612306	67612056.5	-35262.5
425449	1514280	chr7:67612307-67612806	Lrrc28	0.102934643557686	0.00593916553531693	OG	67579754	chr7	67612307	67612806	67612556.5	32802.5
425450	1514294	chr7:67619307-67619806	Ttc23	0.17294601483304	0.00110294911616837	MG	67647319	chr7	67619307	67619806	67619556.5	-27762.5
425451	1514297	chr7:67620807-67621306	Ttc23	0.189134127663838	0.00192121728016914	MG	67647319	chr7	67620807	67621306	67621056.5	-26262.5
425452	1427511	chr7:6762137-6762636	Usp29	0.140507237857673	0.00977132558131633	fulldata	6730560	chr7	6762137	6762636	6762386.5	31826.5
425453	1514302	chr7:67623306-67623805	Lrrc28	0.145594122710503	0.00222763666517056	AS	67579754	chr7	67623306	67623805	67623555.5	43801.5
425454	1427513	chr7:6763136-6763635	Usp29	0.123113661919849	0.000642085261073011	fulldata	6730560	chr7	6763136	6763635	6763385.5	32825.5
425455	1427514	chr7:6763636-6764135	Usp29	0.14284766110471	0.000497670226286218	fulldata	6730560	chr7	6763636	6764135	6763885.5	33325.5
425456	1514331	chr7:67637806-67638305	Ttc23	0.155628061226771	0.00238510479970866	AS	67647319	chr7	67637806	67638305	67638055.5	-9263.5
425457	1427515	chr7:6764136-6764635	Usp29	0.129472871131014	0.00699781244347053	fulldata	6730560	chr7	6764136	6764635	6764385.5	33825.5
425458	1514339	chr7:67641806-67642305	Ttc23	0.115915479700805	0.00574102248520059	EN	67647319	chr7	67641806	67642305	67642055.5	-5263.5
425459	1427516	chr7:6764636-6765135	Usp29	0.101370543514038	0.00959906525926213	fulldata	6730560	chr7	6764636	6765135	6764885.5	34325.5
425460	1514350	chr7:67647305-67647804	Ttc23	0.222098485403282	0.00783844912718834	fulldata	67647319	chr7	67647305	67647804	67647554.5	235.5
425461	1514357	chr7:67650805-67651304	Ttc23	0.119044570252878	0.00457710360526931	EN	67647319	chr7	67650805	67651304	67651054.5	3735.5
425462	1427517	chr7:6765136-6765635	Peg3	0.223317992470112	0.00211118450767167	fulldata	6725366	chr7	6765136	6765635	6765385.5	40019.5
425463	1514363	chr7:67653805-67654304	Ttc23	0.159599689266014	0.00208313167643182	MG	67647319	chr7	67653805	67654304	67654054.5	6735.5
425464	1514364	chr7:67654305-67654804	Ttc23	0.137418359078205	0.0084892905831665	AS	67647319	chr7	67654305	67654804	67654554.5	7235.5
425465	1427518	chr7:6765636-6766135	Usp29	0.150638454865038	0.00260083010041112	fulldata	6730560	chr7	6765636	6766135	6765885.5	35325.5
425466	1514372	chr7:67658305-67658804	Ttc23	0.144090637084479	0.00533102217867576	Vas	67647319	chr7	67658305	67658804	67658554.5	11235.5
425467	1514373	chr7:67658805-67659304	Ttc23	0.119722830305948	0.00138399884562412	EN	67647319	chr7	67658805	67659304	67659054.5	11735.5
425468	1427519	chr7:6766136-6766635	Usp29	0.158601019204499	0.00871752798365955	IN	6730560	chr7	6766136	6766635	6766385.5	35825.5
425469	1514389	chr7:67666804-67667303	Ttc23	0.142144774774036	0.00918702808022553	Vas	67647319	chr7	67666804	67667303	67667053.5	19734.5
425470	1514390	chr7:67667304-67667803	Ttc23	0.202589273981305	0.00511152691798167	OPC	67647319	chr7	67667304	67667803	67667553.5	20234.5
425471	1514400	chr7:67672304-67672803	Ttc23	0.26062999020152	0.0080282429948555	Vas	67647319	chr7	67672304	67672803	67672553.5	25234.5
425472	1514403	chr7:67673804-67674303	Ttc23	0.157025500729466	0.00300031980369231	MG	67647319	chr7	67673804	67674303	67674053.5	26734.5
425473	1427524	chr7:6768636-6769135	Usp29	0.177576451152945	0.00130400501136041	IN	6730560	chr7	6768636	6769135	6768885.5	38325.5
425474	1427525	chr7:6769136-6769635	Usp29	0.140177410454365	0.00235195959302992	fulldata	6730560	chr7	6769136	6769635	6769385.5	38825.5
425475	1427526	chr7:6769636-6770135	Usp29	0.161709688787397	0.00250802520025828	fulldata	6730560	chr7	6769636	6770135	6769885.5	39325.5
425476	1514449	chr7:67696803-67697302	Ttc23	0.1269471099584	0.00551380760790998	Vas	67647319	chr7	67696803	67697302	67697052.5	49733.5
425477	1427527	chr7:6770136-6770635	Usp29	0.193984812643191	0.00207459647918007	IN	6730560	chr7	6770136	6770635	6770385.5	39825.5
425478	1427528	chr7:6770636-6771135	Usp29	0.232496633262663	0.000587298213540977	IN	6730560	chr7	6770636	6771135	6770885.5	40325.5
425479	1514475	chr7:67709802-67710301	Synm	0.242343049463115	0.000316346372837062	OPC	67759743	chr7	67709802	67710301	67710051.5	-49691.5
425480	1427529	chr7:6771136-6771635	Usp29	0.133805291376455	0.00671883868760847	fulldata	6730560	chr7	6771136	6771635	6771385.5	40825.5
425481	1514479	chr7:67711802-67712301	Synm	0.179202821831952	0.0047858642226779	OPC	67759743	chr7	67711802	67712301	67712051.5	-47691.5
425482	1514480	chr7:67712302-67712801	Synm	0.128876091616192	0.00252960934485391	MG	67759743	chr7	67712302	67712801	67712551.5	-47191.5
425483	1514483	chr7:67713802-67714301	Synm	0.210028138736008	0.00351597804425441	Vas	67759743	chr7	67713802	67714301	67714051.5	-45691.5
425484	1514488	chr7:67716302-67716801	Synm	0.17231930401523	0.00930542874179274	OPC	67759743	chr7	67716302	67716801	67716551.5	-43191.5
425485	1514490	chr7:67717302-67717801	Synm	0.13096823596061	0.00104396505453153	MG	67759743	chr7	67717302	67717801	67717551.5	-42191.5
425486	1514496	chr7:67720302-67720801	Synm	0.124106292464446	0.000568267811648537	IN	67759743	chr7	67720302	67720801	67720551.5	-39191.5
425487	1514497	chr7:67720802-67721301	Synm	0.121657194527534	0.00533183698923612	OG	67759743	chr7	67720802	67721301	67721051.5	-38691.5
425488	1514502	chr7:67723302-67723801	Synm	0.156073968093635	0.00378975675343052	MG	67759743	chr7	67723302	67723801	67723551.5	-36191.5
425489	1514505	chr7:67724802-67725301	Synm	0.106452628796617	0.00855258879978882	fulldata	67759743	chr7	67724802	67725301	67725051.5	-34691.5
425490	1514506	chr7:67725302-67725801	Synm	0.124691802927354	0.00682366024262648	MG	67759743	chr7	67725302	67725801	67725551.5	-34191.5
425491	1514513	chr7:67728802-67729300	Synm	0.182343583301972	0.00453988979588027	OPC	67759743	chr7	67728802	67729300	67729051	-30692
425492	1514516	chr7:67730301-67730800	Synm	0.166104281538264	0.000272251057321093	OG	67759743	chr7	67730301	67730800	67730550.5	-29192.5
425493	1514528	chr7:67736301-67736800	Synm	0.166965941665323	0.000570206952267283	OG	67759743	chr7	67736301	67736800	67736550.5	-23192.5
425494	1514536	chr7:67740301-67740800	Synm	0.117195175775965	0.000467481070980713	EN	67759743	chr7	67740301	67740800	67740550.5	-19192.5
425495	1427535	chr7:6774136-6774635	Usp29	0.188813223302796	9.61511994306274e-05	IN	6730560	chr7	6774136	6774635	6774385.5	43825.5
425496	1514542	chr7:67743301-67743800	Synm	0.101103763144417	0.00832869646741052	IN	67759743	chr7	67743301	67743800	67743550.5	-16192.5
425497	1514543	chr7:67743801-67744300	Synm	0.107099491670839	0.00408837574651622	fulldata	67759743	chr7	67743801	67744300	67744050.5	-15692.5
425498	1514544	chr7:67744301-67744800	Synm	0.202053436859562	0.00149515526375366	MG	67759743	chr7	67744301	67744800	67744550.5	-15192.5
425499	1514546	chr7:67745301-67745800	Synm	0.105899658267628	0.00528926751764136	fulldata	67759743	chr7	67745301	67745800	67745550.5	-14192.5
425500	1514547	chr7:67745801-67746300	Synm	0.153144966011449	0.000205177870015394	MG	67759743	chr7	67745801	67746300	67746050.5	-13692.5
425501	1427536	chr7:6774636-6775135	Usp29	0.159023677540702	0.000458573366236781	fulldata	6730560	chr7	6774636	6775135	6774885.5	44325.5
425502	1514549	chr7:67746801-67747300	Synm	0.113420755163326	0.00486179729985514	IN	67759743	chr7	67746801	67747300	67747050.5	-12692.5
425503	1514551	chr7:67747801-67748300	Synm	0.161508584361066	0.00720848453260803	AS	67759743	chr7	67747801	67748300	67748050.5	-11692.5
425504	1514553	chr7:67748801-67749300	Synm	0.125969374380602	0.00151326835360288	fulldata	67759743	chr7	67748801	67749300	67749050.5	-10692.5
425505	1514554	chr7:67749301-67749800	Synm	0.142519829052767	0.00552185450555032	fulldata	67759743	chr7	67749301	67749800	67749550.5	-10192.5
425506	1427537	chr7:6775136-6775635	Usp29	0.152548129343167	0.00803949818939165	fulldata	6730560	chr7	6775136	6775635	6775385.5	44825.5
425507	1514564	chr7:67754300-67754799	Synm	0.110106428634141	0.00953292960269514	IN	67759743	chr7	67754300	67754799	67754549.5	-5193.5
425508	1514567	chr7:67755800-67756299	Synm	0.191717284158541	0.000151966782794166	AS	67759743	chr7	67755800	67756299	67756049.5	-3693.5
425509	1514568	chr7:67756300-67756799	Synm	0.173042893220304	0.00535872718974473	AS	67759743	chr7	67756300	67756799	67756549.5	-3193.5
425510	1427538	chr7:6775636-6776135	Usp29	0.165019339785732	0.00780357459795011	IN	6730560	chr7	6775636	6776135	6775885.5	45325.5
425511	1514571	chr7:67757800-67758299	Synm	0.156281087679963	0.00859705975064495	AS	67759743	chr7	67757800	67758299	67758049.5	-1693.5
425512	1514573	chr7:67758800-67759299	Synm	0.243917259923499	0.00121418531406969	Vas	67759743	chr7	67758800	67759299	67759049.5	-693.5
425513	1514581	chr7:67762800-67763299	Synm	0.178345392062421	0.00643031703029007	OPC	67759743	chr7	67762800	67763299	67763049.5	3306.5
425514	1514588	chr7:67766300-67766799	Synm	0.136826240124983	0.00211754272281472	MG	67759743	chr7	67766300	67766799	67766549.5	6806.5
425515	1427540	chr7:6776636-6777135	Usp29	0.177774148175662	0.000519695106357076	AS	6730560	chr7	6776636	6777135	6776885.5	46325.5
425516	1514590	chr7:67767300-67767799	Synm	0.105018960714526	0.00343337027131729	OG	67759743	chr7	67767300	67767799	67767549.5	7806.5
425517	1514596	chr7:67770300-67770799	Synm	0.108295787596742	0.00177377129638623	EN	67759743	chr7	67770300	67770799	67770549.5	10806.5
425518	1427541	chr7:6777136-6777635	Usp29	0.210482349086755	0.0039154573551291	fulldata	6730560	chr7	6777136	6777635	6777385.5	46825.5
425519	1514609	chr7:67776799-67777298	Synm	0.117846565871584	0.00265735455502747	IN	67759743	chr7	67776799	67777298	67777048.5	17305.5
425520	1514610	chr7:67777299-67777798	Synm	0.114896229250409	0.00169507220019971	IN	67759743	chr7	67777299	67777798	67777548.5	17805.5
425521	1514612	chr7:67778299-67778798	Synm	0.134266438590274	0.00710006822999298	AS	67759743	chr7	67778299	67778798	67778548.5	18805.5
425522	1427543	chr7:6778136-6778635	Usp29	0.147758018091392	0.00314029698242879	fulldata	6730560	chr7	6778136	6778635	6778385.5	47825.5
425523	1514619	chr7:67781799-67782298	Synm	0.105613242629074	0.000582810427454228	IN	67759743	chr7	67781799	67782298	67782048.5	22305.5
425524	1514622	chr7:67783299-67783798	Synm	0.10352630270146	0.00668440069223186	OG	67759743	chr7	67783299	67783798	67783548.5	23805.5
425525	1427545	chr7:6779136-6779635	Usp29	0.126432044082313	0.00438702667075053	fulldata	6730560	chr7	6779136	6779635	6779385.5	48825.5
425526	1514643	chr7:67793798-67794297	Synm	0.112638728252986	1.91800215806337e-05	IN	67759743	chr7	67793798	67794297	67794047.5	34304.5
425527	1514650	chr7:67797298-67797797	Synm	0.162040397695013	0.0086555778402323	AS	67759743	chr7	67797298	67797797	67797547.5	37804.5
425528	1427547	chr7:6780136-6780635	Usp29	0.13869823418121	0.00337659601002926	fulldata	6730560	chr7	6780136	6780635	6780385.5	49825.5
425529	1514671	chr7:67807798-67808297	Synm	0.176449684426967	0.00786172388158624	OPC	67759743	chr7	67807798	67808297	67808047.5	48304.5
425530	1514674	chr7:67809298-67809797	Synm	0.145090779141928	0.00618182119297284	MG	67759743	chr7	67809298	67809797	67809547.5	49804.5
425531	1514871	chr7:67907793-67908292	Igf1r	0.243762975756742	9.065919270701e-05	Vas	67951833	chr7	67907793	67908292	67908042.5	-43790.5
425532	1514878	chr7:67911293-67911792	Igf1r	0.32336315913396	1.99208927600392e-05	Vas	67951833	chr7	67911293	67911792	67911542.5	-40290.5
425533	1514906	chr7:67925292-67925791	Igf1r	0.165439638314352	0.000188997325468732	EN	67951833	chr7	67925292	67925791	67925541.5	-26291.5
425534	1514907	chr7:67925792-67926291	Igf1r	0.157861540618309	0.00199955873450874	EN	67951833	chr7	67925792	67926291	67926041.5	-25791.5
425535	1514958	chr7:67951291-67951790	Igf1r	0.351952883269666	0.000936624477237302	Vas	67951833	chr7	67951291	67951790	67951540.5	-292.5
425536	1514959	chr7:67951791-67952290	Igf1r	0.321662073042134	0.00505691279367282	Vas	67951833	chr7	67951791	67952290	67952040.5	207.5
425537	1514964	chr7:67954291-67954790	Igf1r	0.173762467480748	0.00523918454166528	Vas	67951833	chr7	67954291	67954790	67954540.5	2707.5
425538	1514970	chr7:67957291-67957790	Igf1r	0.167985895271299	0.00886636301234789	AS	67951833	chr7	67957291	67957790	67957540.5	5707.5
425539	1514978	chr7:67961291-67961789	Igf1r	0.148737643262725	0.00718494242246182	Vas	67951833	chr7	67961291	67961789	67961540	9707
425540	1514980	chr7:67962290-67962789	Igf1r	0.194222910215809	0.000521352784139784	Vas	67951833	chr7	67962290	67962789	67962539.5	10706.5
425541	1514986	chr7:67965290-67965789	Igf1r	0.166180100068084	0.00465438728777789	AS	67951833	chr7	67965290	67965789	67965539.5	13706.5
425542	1514992	chr7:67968290-67968789	Igf1r	0.187252725781567	0.0018677778550289	Vas	67951833	chr7	67968290	67968789	67968539.5	16706.5
425543	1514995	chr7:67969790-67970289	Igf1r	0.159769030449835	0.00462261086657756	Vas	67951833	chr7	67969790	67970289	67970039.5	18206.5
425544	1514996	chr7:67970290-67970789	Igf1r	0.152682765185237	0.00583523207078884	Vas	67951833	chr7	67970290	67970789	67970539.5	18706.5
425545	1514997	chr7:67970790-67971289	Igf1r	0.11713600145132	0.00186712001058198	OG	67951833	chr7	67970790	67971289	67971039.5	19206.5
425546	1515010	chr7:67977290-67977789	Igf1r	0.147396227443297	0.00989837294120166	AS	67951833	chr7	67977290	67977789	67977539.5	25706.5
425547	1515021	chr7:67982790-67983288	Igf1r	0.123224521906409	0.00646935760289824	EN	67951833	chr7	67982790	67983288	67983039	31206
425548	1515027	chr7:67985789-67986288	Igf1r	0.169732110254015	0.00461681029631289	Vas	67951833	chr7	67985789	67986288	67986038.5	34205.5
425549	1515028	chr7:67986289-67986788	Igf1r	0.20372474675956	0.000956853370637778	Vas	67951833	chr7	67986289	67986788	67986538.5	34705.5
425550	1515029	chr7:67986789-67987288	Igf1r	0.186123411982087	0.00579863367761169	OPC	67951833	chr7	67986789	67987288	67987038.5	35205.5
425551	1515049	chr7:67996789-67997288	Igf1r	0.138636804990168	0.00924299090813263	MG	67951833	chr7	67996789	67997288	67997038.5	45205.5
425552	1515050	chr7:67997289-67997788	Igf1r	0.1882145866093	0.00157189761377308	Vas	67951833	chr7	67997289	67997788	67997538.5	45705.5
425553	1515057	chr7:68000789-68001288	Igf1r	0.121198499051996	0.00907914717390801	EN	67951833	chr7	68000789	68001288	68001038.5	49205.5
425554	1515451	chr7:68197779-68198278	Pgpep1l	0.109023002165825	0.00922817582031421	IN	68245346	chr7	68197779	68198278	68198028.5	-47317.5
425555	1515452	chr7:68198279-68198778	Pgpep1l	0.159130255939325	0.000720780683402644	IN	68245346	chr7	68198279	68198778	68198528.5	-46817.5
425556	1515462	chr7:68203279-68203778	Pgpep1l	0.108275830537022	0.00262971847441285	IN	68245346	chr7	68203279	68203778	68203528.5	-41817.5
425557	1515466	chr7:68205279-68205778	Pgpep1l	0.229207470280188	5.01487407955636e-05	OPC	68245346	chr7	68205279	68205778	68205528.5	-39817.5
425558	1515478	chr7:68211279-68211778	Pgpep1l	0.19276534948913	0.000634970399573387	AS	68245346	chr7	68211279	68211778	68211528.5	-33817.5
425559	1515479	chr7:68211779-68212278	Pgpep1l	0.173638057917937	0.00122034004559601	OPC	68245346	chr7	68211779	68212278	68212028.5	-33317.5
425560	1515480	chr7:68212279-68212778	Pgpep1l	0.176516036778456	0.00568557467783437	OPC	68245346	chr7	68212279	68212778	68212528.5	-32817.5
425561	1515482	chr7:68213279-68213778	Pgpep1l	0.259285345143871	0.000165082840664188	Vas	68245346	chr7	68213279	68213778	68213528.5	-31817.5
425562	1515491	chr7:68217778-68218277	Pgpep1l	0.162284255317813	0.00502494796081399	Vas	68245346	chr7	68217778	68218277	68218027.5	-27318.5
425563	1515496	chr7:68220278-68220777	Pgpep1l	0.108136163265758	0.00896151051374372	OG	68245346	chr7	68220278	68220777	68220527.5	-24818.5
425564	1515499	chr7:68221778-68222277	Pgpep1l	0.137476388548367	0.0095178222462976	IN	68245346	chr7	68221778	68222277	68222027.5	-23318.5
425565	1515503	chr7:68223778-68224277	Pgpep1l	0.150455797153794	0.00175439364379815	IN	68245346	chr7	68223778	68224277	68224027.5	-21318.5
425566	1515505	chr7:68224778-68225277	Fam169b	0.167749053065304	0.00691347455830993	AS	68273839	chr7	68224778	68225277	68225027.5	-48811.5
425567	1515506	chr7:68225278-68225777	Pgpep1l	0.162613238419414	0.00900275850823518	Vas	68245346	chr7	68225278	68225777	68225527.5	-19818.5
425568	1515509	chr7:68226778-68227277	Fam169b	0.192914431272798	0.00204480980009625	OPC	68273839	chr7	68226778	68227277	68227027.5	-46811.5
425569	1515510	chr7:68227278-68227777	Fam169b	0.174322849522051	0.0096493638453824	AS	68273839	chr7	68227278	68227777	68227527.5	-46311.5
425570	1515511	chr7:68227778-68228277	Pgpep1l	0.178487316975095	0.0067889546307599	Vas	68245346	chr7	68227778	68228277	68228027.5	-17318.5
425571	1515512	chr7:68228278-68228777	Pgpep1l	0.108502853989787	0.00435535436951529	IN	68245346	chr7	68228278	68228777	68228527.5	-16818.5
425572	1515513	chr7:68228778-68229277	Pgpep1l	0.19275112743247	0.000127806623316129	OPC	68245346	chr7	68228778	68229277	68229027.5	-16318.5
425573	1515517	chr7:68230778-68231277	Fam169b	0.118418668453623	0.00193982532539361	fulldata	68273839	chr7	68230778	68231277	68231027.5	-42811.5
425574	1515520	chr7:68232278-68232777	Pgpep1l	0.100537776970671	0.00602700386832977	fulldata	68245346	chr7	68232278	68232777	68232527.5	-12818.5
425575	1515526	chr7:68235278-68235777	Fam169b	0.114032701537003	0.00673354522225078	EN	68273839	chr7	68235278	68235777	68235527.5	-38311.5
425576	1515527	chr7:68235778-68236277	Pgpep1l	0.102674887532211	0.00695954433906565	fulldata	68245346	chr7	68235778	68236277	68236027.5	-9318.5
425577	1515528	chr7:68236278-68236777	Fam169b	0.114323338890076	0.00497400897998479	IN	68273839	chr7	68236278	68236777	68236527.5	-37311.5
425578	1515532	chr7:68238277-68238776	Fam169b	0.227813524367374	5.99288588953861e-06	OPC	68273839	chr7	68238277	68238776	68238526.5	-35312.5
425579	1515533	chr7:68238777-68239276	Fam169b	0.295245472752409	1.45325925648976e-05	Vas	68273839	chr7	68238777	68239276	68239026.5	-34812.5
425580	1515535	chr7:68239777-68240276	Pgpep1l	0.232312155930409	0.000431221320224329	Vas	68245346	chr7	68239777	68240276	68240026.5	-5319.5
425581	1515543	chr7:68243777-68244276	Fam169b	0.14592246961839	1.94012271983457e-05	Vas	68273839	chr7	68243777	68244276	68244026.5	-29812.5
425582	1515544	chr7:68244277-68244776	Fam169b	0.159471887449558	0.00723069887096905	MG	68273839	chr7	68244277	68244776	68244526.5	-29312.5
425583	1515550	chr7:68247277-68247776	Fam169b	0.164225147880246	0.00142627495159264	MG	68273839	chr7	68247277	68247776	68247526.5	-26312.5
425584	1515551	chr7:68247777-68248276	Fam169b	0.1459250952221	0.00281009860522807	MG	68273839	chr7	68247777	68248276	68248026.5	-25812.5
425585	1515552	chr7:68248277-68248776	Fam169b	0.146182426048454	0.00139839214364901	MG	68273839	chr7	68248277	68248776	68248526.5	-25312.5
425586	1515553	chr7:68248777-68249276	Fam169b	0.189036754262289	0.0050555082125826	OPC	68273839	chr7	68248777	68249276	68249026.5	-24812.5
425587	1515554	chr7:68249277-68249776	Pgpep1l	0.236407097571624	0.000144727242779807	Vas	68245346	chr7	68249277	68249776	68249526.5	4180.5
425588	1515555	chr7:68249777-68250276	Fam169b	0.19022703359373	0.000272092376592203	MG	68273839	chr7	68249777	68250276	68250026.5	-23812.5
425589	1515557	chr7:68250777-68251276	Fam169b	0.177574770013555	0.00377381563108636	Vas	68273839	chr7	68250777	68251276	68251026.5	-22812.5
425590	1515560	chr7:68252277-68252776	Fam169b	0.198730946788561	0.00924296816450387	OPC	68273839	chr7	68252277	68252776	68252526.5	-21312.5
425591	1515563	chr7:68253777-68254276	Fam169b	0.22643546050174	1.07454167498355e-05	MG	68273839	chr7	68253777	68254276	68254026.5	-19812.5
425592	1515564	chr7:68254277-68254776	Pgpep1l	0.153083520590204	0.00511531014300803	AS	68245346	chr7	68254277	68254776	68254526.5	9180.5
425593	1515567	chr7:68255777-68256276	Fam169b	0.139588352399447	0.00265932019298887	MG	68273839	chr7	68255777	68256276	68256026.5	-17812.5
425594	1515573	chr7:68258776-68259275	Fam169b	0.206486300809578	4.99195965623089e-05	OPC	68273839	chr7	68258776	68259275	68259025.5	-14813.5
425595	1515575	chr7:68259776-68260275	Pgpep1l	0.168760643760617	0.00554073327022386	OPC	68245346	chr7	68259776	68260275	68260025.5	14679.5
425596	1515579	chr7:68261776-68262275	Pgpep1l	0.18310164487258	0.000406881458844155	MG	68245346	chr7	68261776	68262275	68262025.5	16679.5
425597	1515581	chr7:68262776-68263275	Pgpep1l	0.166539905413437	0.00160501593427842	EN	68245346	chr7	68262776	68263275	68263025.5	17679.5
425598	1515582	chr7:68263276-68263775	Pgpep1l	0.173525338227181	0.00382079094335708	fulldata	68245346	chr7	68263276	68263775	68263525.5	18179.5
425599	1515588	chr7:68266276-68266775	Pgpep1l	0.156631246905839	0.0042015609119469	Vas	68245346	chr7	68266276	68266775	68266525.5	21179.5
425600	1515592	chr7:68268276-68268775	Fam169b	0.126757376654943	0.000864050133608907	EN	68273839	chr7	68268276	68268775	68268525.5	-5313.5
425601	1515593	chr7:68268776-68269275	Fam169b	0.179184209016699	0.000920938915004998	Vas	68273839	chr7	68268776	68269275	68269025.5	-4813.5
425602	1515600	chr7:68272276-68272775	Fam169b	0.16899109533012	0.0088668208722843	Vas	68273839	chr7	68272276	68272775	68272525.5	-1313.5
425603	1515601	chr7:68272776-68273275	Pgpep1l	0.159515266525289	0.00737692104637688	Vas	68245346	chr7	68272776	68273275	68273025.5	27679.5
425604	1515604	chr7:68274276-68274775	Fam169b	0.122345085338339	0.00997371413712933	MG	68273839	chr7	68274276	68274775	68274525.5	686.5
425605	1515606	chr7:68275276-68275775	Pgpep1l	0.122575668344673	0.000353735934149668	fulldata	68245346	chr7	68275276	68275775	68275525.5	30179.5
425606	1515607	chr7:68275776-68276275	Pgpep1l	0.269563614218661	5.68260371598406e-05	Vas	68245346	chr7	68275776	68276275	68276025.5	30679.5
425607	1515612	chr7:68278276-68278775	Pgpep1l	0.1586138868957	0.00242804863913526	MG	68245346	chr7	68278276	68278775	68278525.5	33179.5
425608	1515614	chr7:68279276-68279774	Fam169b	0.179487684374674	0.000473949940642648	MG	68273839	chr7	68279276	68279774	68279525	5686
425609	1515615	chr7:68279775-68280274	Fam169b	0.105280688732314	0.00116544183605094	fulldata	68273839	chr7	68279775	68280274	68280024.5	6185.5
425610	1515616	chr7:68280275-68280774	Fam169b	0.213333012009902	7.14731064554996e-07	EN	68273839	chr7	68280275	68280774	68280524.5	6685.5
425611	1515617	chr7:68280775-68281274	Fam169b	0.107048392852325	0.00982150808292714	IN	68273839	chr7	68280775	68281274	68281024.5	7185.5
425612	1515618	chr7:68281275-68281774	Fam169b	0.147564820428909	0.00384153590325875	EN	68273839	chr7	68281275	68281774	68281524.5	7685.5
425613	1515625	chr7:68284775-68285274	Pgpep1l	0.211035010999662	0.0014081072445028	OPC	68245346	chr7	68284775	68285274	68285024.5	39678.5
425614	1515629	chr7:68286775-68287274	Pgpep1l	0.184478546855969	0.00944677181613007	OPC	68245346	chr7	68286775	68287274	68287024.5	41678.5
425615	1515633	chr7:68288775-68289274	Fam169b	0.120869118983422	0.00270729907816247	EN	68273839	chr7	68288775	68289274	68289024.5	15185.5
425616	1515634	chr7:68289275-68289774	Fam169b	0.137250255445322	0.000804347958454299	EN	68273839	chr7	68289275	68289774	68289524.5	15685.5
425617	1515635	chr7:68289775-68290274	Fam169b	0.158690637168376	0.000321658659840796	EN	68273839	chr7	68289775	68290274	68290024.5	16185.5
425618	1515636	chr7:68290275-68290774	Fam169b	0.125168009168622	0.00445784725159182	EN	68273839	chr7	68290275	68290774	68290524.5	16685.5
425619	1515637	chr7:68290775-68291274	Fam169b	0.102504230787534	0.00916896785827481	EN	68273839	chr7	68290775	68291274	68291024.5	17185.5
425620	1515638	chr7:68291275-68291774	Pgpep1l	0.10074071914577	0.00831324976821457	OG	68245346	chr7	68291275	68291774	68291524.5	46178.5
425621	1515639	chr7:68291775-68292274	Fam169b	0.16899109533012	0.00369491855935411	Vas	68273839	chr7	68291775	68292274	68292024.5	18185.5
425622	1515640	chr7:68292275-68292774	Pgpep1l	0.131485295008095	0.0037064582538241	Vas	68245346	chr7	68292275	68292774	68292524.5	47178.5
425623	1515644	chr7:68294275-68294774	Fam169b	0.119334162314813	0.00214952473250507	EN	68273839	chr7	68294275	68294774	68294524.5	20685.5
425624	1515646	chr7:68295275-68295774	Fam169b	0.15396966463411	0.000104800092477264	Vas	68273839	chr7	68295275	68295774	68295524.5	21685.5
425625	1515648	chr7:68296275-68296774	Fam169b	0.201639204546442	0.0013822166940981	OPC	68273839	chr7	68296275	68296774	68296524.5	22685.5
425626	1515650	chr7:68297275-68297774	Fam169b	0.123517112300475	0.00036156672160248	fulldata	68273839	chr7	68297275	68297774	68297524.5	23685.5
425627	1515653	chr7:68298775-68299274	Fam169b	0.124830647328984	0.000151613722196853	IN	68273839	chr7	68298775	68299274	68299024.5	25185.5
425628	1515655	chr7:68299775-68300274	Fam169b	0.157188542640398	0.00313518162789184	Vas	68273839	chr7	68299775	68300274	68300024.5	26185.5
425629	1515656	chr7:68300275-68300773	Fam169b	0.218739647557122	0.00132970648553699	Vas	68273839	chr7	68300275	68300773	68300524	26685
425630	1515658	chr7:68301274-68301773	Fam169b	0.123896220236529	0.00200910799820531	EN	68273839	chr7	68301274	68301773	68301523.5	27684.5
425631	1515664	chr7:68304274-68304773	Fam169b	0.221187559680551	0.000360994079958044	Vas	68273839	chr7	68304274	68304773	68304523.5	30684.5
425632	1515671	chr7:68307774-68308273	Fam169b	0.207825828786958	1.45550650977322e-05	OG	68273839	chr7	68307774	68308273	68308023.5	34184.5
425633	1515676	chr7:68310274-68310773	Fam169b	0.168379157267662	0.000376873147416079	Vas	68273839	chr7	68310274	68310773	68310523.5	36684.5
425634	1515680	chr7:68312274-68312773	Fam169b	0.12732685571824	0.00490516406129127	OG	68273839	chr7	68312274	68312773	68312523.5	38684.5
425635	1515687	chr7:68315774-68316273	Fam169b	0.213032661775644	0.000543584415243714	OPC	68273839	chr7	68315774	68316273	68316023.5	42184.5
425636	1515698	chr7:68321274-68321772	Fam169b	0.168517561540883	0.000289058372654694	AS	68273839	chr7	68321274	68321772	68321523	47684
425637	1515699	chr7:68321773-68322272	Fam169b	0.185154940464071	0.00142180782981371	Vas	68273839	chr7	68321773	68322272	68322022.5	48183.5
425638	1516451	chr7:68701756-68702255	Arrdc4	0.150821077714197	0.00251168588070549	AS	68749239	chr7	68701756	68702255	68702005.5	-47233.5
425639	1516467	chr7:68709755-68710254	Arrdc4	0.107333453466039	0.00735631857783581	OG	68749239	chr7	68709755	68710254	68710004.5	-39234.5
425640	1516482	chr7:68717255-68717754	Arrdc4	0.118455159398835	0.00232118133828541	IN	68749239	chr7	68717255	68717754	68717504.5	-31734.5
425641	1516487	chr7:68719755-68720254	Arrdc4	0.137125106142055	0.0031056818487859	IN	68749239	chr7	68719755	68720254	68720004.5	-29234.5
425642	1516497	chr7:68724754-68725253	Arrdc4	0.154076445081958	0.00273134915628803	AS	68749239	chr7	68724754	68725253	68725003.5	-24235.5
425643	1516513	chr7:68732754-68733253	Arrdc4	0.175625105317097	0.00675862959266671	AS	68749239	chr7	68732754	68733253	68733003.5	-16235.5
425644	1516517	chr7:68734754-68735253	Arrdc4	0.104836239464661	0.00266584765613009	fulldata	68749239	chr7	68734754	68735253	68735003.5	-14235.5
425645	1516519	chr7:68735754-68736253	Arrdc4	0.143180848266286	0.0029310133346645	Vas	68749239	chr7	68735754	68736253	68736003.5	-13235.5
425646	1516522	chr7:68737254-68737753	Arrdc4	0.17846809330145	0.000933991857247629	Vas	68749239	chr7	68737254	68737753	68737503.5	-11735.5
425647	1516537	chr7:68744754-68745252	Arrdc4	0.112965388144766	0.00494024928212322	EN	68749239	chr7	68744754	68745252	68745003	-4236
425648	1516566	chr7:68759253-68759752	Arrdc4	0.105584958973302	0.00552441219477917	OG	68749239	chr7	68759253	68759752	68759502.5	10263.5
425649	1516572	chr7:68762253-68762752	Arrdc4	0.200218050411819	0.00102934070106475	OPC	68749239	chr7	68762253	68762752	68762502.5	13263.5
425650	1516573	chr7:68762753-68763252	Arrdc4	0.200218050411819	0.000816120096376105	OPC	68749239	chr7	68762753	68763252	68763002.5	13763.5
425651	1516586	chr7:68769252-68769751	Arrdc4	0.157087711109619	0.0035672086257007	AS	68749239	chr7	68769252	68769751	68769501.5	20262.5
425652	1516588	chr7:68770252-68770751	Arrdc4	0.162607976825136	0.00366414719413866	AS	68749239	chr7	68770252	68770751	68770501.5	21262.5
425653	1516591	chr7:68771752-68772251	Arrdc4	0.180995075153506	0.00452751476073621	Vas	68749239	chr7	68771752	68772251	68772001.5	22762.5
425654	1516593	chr7:68772752-68773251	Arrdc4	0.150207152024723	0.00480842919529956	AS	68749239	chr7	68772752	68773251	68773001.5	23762.5
425655	1516597	chr7:68774752-68775251	Arrdc4	0.172466511402817	0.00117398550275782	Vas	68749239	chr7	68774752	68775251	68775001.5	25762.5
425656	1516637	chr7:68797251-68797750	Arrdc4	0.122057031061191	0.00717498048873866	OG	68749239	chr7	68797251	68797750	68797500.5	48261.5
425657	1427843	chr7:6928134-6928633	Aurkc	0.152955951126544	0.00091294576844414	AS	6977208	chr7	6928134	6928633	6928383.5	-48824.5
425658	1427846	chr7:6929634-6930133	Aurkc	0.175646145678789	4.22471085189668e-05	OG	6977208	chr7	6929634	6930133	6929883.5	-47324.5
425659	1427853	chr7:6933134-6933633	Aurkc	0.121657352317386	0.0048444798937346	OG	6977208	chr7	6933134	6933633	6933383.5	-43824.5
425660	1427859	chr7:6936133-6936632	Aurkc	0.156227736177379	0.00374207100329127	AS	6977208	chr7	6936133	6936632	6936382.5	-40825.5
425661	1427863	chr7:6938133-6938632	Aurkc	0.205147675952182	0.00377913537811558	AS	6977208	chr7	6938133	6938632	6938382.5	-38825.5
425662	1427871	chr7:6942133-6942632	Aurkc	0.169305629910242	0.00454424070997317	AS	6977208	chr7	6942133	6942632	6942382.5	-34825.5
425663	1427872	chr7:6942633-6943132	Aurkc	0.179704990618065	0.00375694101592261	AS	6977208	chr7	6942633	6943132	6942882.5	-34325.5
425664	1427875	chr7:6944133-6944632	Aurkc	0.170102415087007	0.00189140897274831	MG	6977208	chr7	6944133	6944632	6944382.5	-32825.5
425665	1427880	chr7:6946633-6947132	Aurkc	0.228480047740984	0.000534706219323167	AS	6977208	chr7	6946633	6947132	6946882.5	-30325.5
425666	1427887	chr7:6950133-6950632	Aurkc	0.182529360577493	0.00485377424023625	AS	6977208	chr7	6950133	6950632	6950382.5	-26825.5
425667	1427892	chr7:6952633-6953132	Aurkc	0.379087617618867	3.06499892133161e-09	Vas	6977208	chr7	6952633	6953132	6952882.5	-24325.5
425668	1427893	chr7:6953133-6953632	Aurkc	0.262828902892018	8.11289837421292e-07	Vas	6977208	chr7	6953133	6953632	6953382.5	-23825.5
425669	1427900	chr7:6956633-6957132	Aurkc	0.370007674681888	4.04121180963557e-14	Vas	6977208	chr7	6956633	6957132	6956882.5	-20325.5
425670	1427907	chr7:6960133-6960632	Aurkc	0.137299946823882	0.000493312365524412	OG	6977208	chr7	6960133	6960632	6960382.5	-16825.5
425671	1427918	chr7:6965633-6966132	Aurkc	0.22963398737604	3.47278279466678e-07	AS	6977208	chr7	6965633	6966132	6965882.5	-11325.5
425672	1427919	chr7:6966133-6966632	Aurkc	0.15540978991467	0.00230736056945702	AS	6977208	chr7	6966133	6966632	6966382.5	-10825.5
425673	1427926	chr7:6969633-6970132	Aurkc	0.104161741695093	0.009654219796975	IN	6977208	chr7	6969633	6970132	6969882.5	-7325.5
425674	1427931	chr7:6972133-6972632	Aurkc	0.20862719769083	0.00252625266466799	OPC	6977208	chr7	6972133	6972632	6972382.5	-4825.5
425675	1427936	chr7:6974633-6975132	Aurkc	0.186308323606655	0.000244860174129724	AS	6977208	chr7	6974633	6975132	6974882.5	-2325.5
425676	1427937	chr7:6975133-6975632	Aurkc	0.157863628702797	0.00284071887352899	AS	6977208	chr7	6975133	6975632	6975382.5	-1825.5
425677	1427961	chr7:6987133-6987632	Aurkc	0.230204707788963	0.00168183489012308	AS	6977208	chr7	6987133	6987632	6987382.5	10174.5
425678	1427968	chr7:6990633-6991132	Aurkc	0.287830081243213	1.30518928997958e-10	OG	6977208	chr7	6990633	6991132	6990882.5	13674.5
425679	1427970	chr7:6991633-6992132	Aurkc	0.152955951126544	0.000590905992978841	AS	6977208	chr7	6991633	6992132	6991882.5	14674.5
425680	1427972	chr7:6992632-6993131	Aurkc	0.34595537781353	0.00123831708803146	OPC	6977208	chr7	6992632	6993131	6992881.5	15673.5
425681	1427974	chr7:6993632-6994131	Aurkc	0.178424708552703	4.23735947157056e-05	Vas	6977208	chr7	6993632	6994131	6993881.5	16673.5
425682	1427975	chr7:6994132-6994631	Aurkc	0.178424708552703	0.0067588506877484	Vas	6977208	chr7	6994132	6994631	6994381.5	17173.5
425683	1427989	chr7:7001132-7001631	Aurkc	0.101917449061466	0.00549734043319416	EN	6977208	chr7	7001132	7001631	7001381.5	24173.5
425684	1427993	chr7:7003132-7003631	Aurkc	0.372277660416133	1.1602108163089e-10	Vas	6977208	chr7	7003132	7003631	7003381.5	26173.5
425685	1428000	chr7:7006632-7007131	Aurkc	0.226568740266379	1.62479645795521e-05	MG	6977208	chr7	7006632	7007131	7006881.5	29673.5
425686	1428018	chr7:7015632-7016131	Aurkc	0.157863628702797	0.00312976368855111	AS	6977208	chr7	7015632	7016131	7015881.5	38673.5
425687	1428023	chr7:7018132-7018631	Aurkc	0.40008655566126	0	MG	6977208	chr7	7018132	7018631	7018381.5	41173.5
425688	1428026	chr7:7019632-7020131	Aurkc	0.254791321763822	3.64984017259262e-05	Vas	6977208	chr7	7019632	7020131	7019881.5	42673.5
425689	1428033	chr7:7023132-7023631	Aurkc	0.230787927011095	2.26404271996827e-08	AS	6977208	chr7	7023132	7023631	7023381.5	46173.5
425690	1428035	chr7:7024132-7024631	Aurkc	0.226568740266379	0	MG	6977208	chr7	7024132	7024631	7024381.5	47173.5
425691	1517427	chr7:70309736-70310235	Nr2f2	0.144692660858923	0.00621954400749658	Vas	70359379	chr7	70309736	70310235	70309985.5	-49393.5
425692	1517430	chr7:70311236-70311735	Nr2f2	0.105913409797308	2.76046931182439e-05	fulldata	70359379	chr7	70311236	70311735	70311485.5	-47893.5
425693	1517431	chr7:70311736-70312235	Nr2f2	0.139199206010443	7.15199310885595e-09	fulldata	70359379	chr7	70311736	70312235	70311985.5	-47393.5
425694	1517432	chr7:70312236-70312735	Nr2f2	0.1229731824047	5.27834354271395e-05	IN	70359379	chr7	70312236	70312735	70312485.5	-46893.5
425695	1517433	chr7:70312736-70313235	Nr2f2	0.102531010708133	0.00149358531570698	IN	70359379	chr7	70312736	70313235	70312985.5	-46393.5
425696	1517435	chr7:70313736-70314235	Nr2f2	0.1029973948735	0.000814528786302504	IN	70359379	chr7	70313736	70314235	70313985.5	-45393.5
425697	1517439	chr7:70315736-70316235	Nr2f2	0.100607969736128	0.00981335599045507	EN	70359379	chr7	70315736	70316235	70315985.5	-43393.5
425698	1517440	chr7:70316236-70316735	Nr2f2	0.104643426986298	0.00177944249894157	IN	70359379	chr7	70316236	70316735	70316485.5	-42893.5
425699	1517441	chr7:70316736-70317235	Nr2f2	0.145034647581349	1.6005716494405e-06	IN	70359379	chr7	70316736	70317235	70316985.5	-42393.5
425700	1517442	chr7:70317236-70317735	Nr2f2	0.139643353914461	8.2337598162896e-06	IN	70359379	chr7	70317236	70317735	70317485.5	-41893.5
425701	1517444	chr7:70318236-70318735	Nr2f2	0.155361691701823	3.81148744788007e-08	IN	70359379	chr7	70318236	70318735	70318485.5	-40893.5
425702	1517445	chr7:70318736-70319235	Nr2f2	0.13387467309621	0.00899822327940625	AS	70359379	chr7	70318736	70319235	70318985.5	-40393.5
425703	1517446	chr7:70319236-70319735	Nr2f2	0.104313664673711	0.00021652967193031	fulldata	70359379	chr7	70319236	70319735	70319485.5	-39893.5
425704	1517447	chr7:70319736-70320235	Nr2f2	0.117435409147389	1.94154886279385e-07	fulldata	70359379	chr7	70319736	70320235	70319985.5	-39393.5
425705	1517448	chr7:70320236-70320735	Nr2f2	0.163339239962815	0.00854998096675086	OPC	70359379	chr7	70320236	70320735	70320485.5	-38893.5
425706	1517452	chr7:70322236-70322735	Nr2f2	0.109710874837167	0.00503981222183936	IN	70359379	chr7	70322236	70322735	70322485.5	-36893.5
425707	1517455	chr7:70323736-70324235	Nr2f2	0.167237911059265	1.43709199610376e-05	IN	70359379	chr7	70323736	70324235	70323985.5	-35393.5
425708	1517456	chr7:70324236-70324735	Nr2f2	0.139611869429968	0.00015553335912355	IN	70359379	chr7	70324236	70324735	70324485.5	-34893.5
425709	1517457	chr7:70324736-70325235	Nr2f2	0.147809846314896	0.00250006961769844	AS	70359379	chr7	70324736	70325235	70324985.5	-34393.5
425710	1517458	chr7:70325236-70325735	Nr2f2	0.203688261088171	7.78813961799241e-06	fulldata	70359379	chr7	70325236	70325735	70325485.5	-33893.5
425711	1517459	chr7:70325736-70326235	Nr2f2	0.246887860475117	2.05426464727765e-09	IN	70359379	chr7	70325736	70326235	70325985.5	-33393.5
425712	1517460	chr7:70326236-70326735	Nr2f2	0.241679767096846	2.20569151498928e-07	IN	70359379	chr7	70326236	70326735	70326485.5	-32893.5
425713	1517461	chr7:70326736-70327235	Nr2f2	0.197928345933547	1.70302063340344e-07	IN	70359379	chr7	70326736	70327235	70326985.5	-32393.5
425714	1517462	chr7:70327236-70327735	Nr2f2	0.180019879391398	3.05668452971197e-06	IN	70359379	chr7	70327236	70327735	70327485.5	-31893.5
425715	1517463	chr7:70327736-70328235	Nr2f2	0.14808657719574	4.81291140859152e-05	IN	70359379	chr7	70327736	70328235	70327985.5	-31393.5
425716	1517464	chr7:70328236-70328735	Nr2f2	0.168706497084771	0.000492758224301171	IN	70359379	chr7	70328236	70328735	70328485.5	-30893.5
425717	1517465	chr7:70328736-70329235	Nr2f2	0.196220452060243	1.05195694819482e-05	IN	70359379	chr7	70328736	70329235	70328985.5	-30393.5
425718	1517466	chr7:70329236-70329735	Nr2f2	0.209806699992736	6.89931183184278e-07	IN	70359379	chr7	70329236	70329735	70329485.5	-29893.5
425719	1517467	chr7:70329736-70330235	Nr2f2	0.202331892915586	2.24135168691575e-06	IN	70359379	chr7	70329736	70330235	70329985.5	-29393.5
425720	1517468	chr7:70330236-70330735	Nr2f2	0.297169577848754	1.976316034491e-06	AS	70359379	chr7	70330236	70330735	70330485.5	-28893.5
425721	1517469	chr7:70330736-70331235	Nr2f2	0.278981452154676	1.25366004000149e-06	fulldata	70359379	chr7	70330736	70331235	70330985.5	-28393.5
425722	1517470	chr7:70331236-70331735	Nr2f2	0.320968353755009	2.2633947549533e-07	IN	70359379	chr7	70331236	70331735	70331485.5	-27893.5
425723	1517471	chr7:70331736-70332235	Nr2f2	0.319862391551349	1.84781941225953e-06	IN	70359379	chr7	70331736	70332235	70331985.5	-27393.5
425724	1517472	chr7:70332236-70332735	Nr2f2	0.215546809253978	0.000438087299484247	IN	70359379	chr7	70332236	70332735	70332485.5	-26893.5
425725	1517473	chr7:70332736-70333235	Nr2f2	0.187334589037147	6.56683107809197e-05	IN	70359379	chr7	70332736	70333235	70332985.5	-26393.5
425726	1517474	chr7:70333236-70333735	Nr2f2	0.205610659297041	1.77170972716079e-05	IN	70359379	chr7	70333236	70333735	70333485.5	-25893.5
425727	1517475	chr7:70333736-70334235	Nr2f2	0.16935141945794	0.00063640429144074	IN	70359379	chr7	70333736	70334235	70333985.5	-25393.5
425728	1517476	chr7:70334236-70334735	Nr2f2	0.256288214889911	6.15750825745387e-05	AS	70359379	chr7	70334236	70334735	70334485.5	-24893.5
425729	1517477	chr7:70334736-70335235	Nr2f2	0.302503186125247	0.00236194288203118	AS	70359379	chr7	70334736	70335235	70334985.5	-24393.5
425730	1517478	chr7:70335236-70335735	Nr2f2	0.223665336223154	1.91782501138826e-05	IN	70359379	chr7	70335236	70335735	70335485.5	-23893.5
425731	1517479	chr7:70335736-70336235	Nr2f2	0.219529707425	5.91949822492666e-11	IN	70359379	chr7	70335736	70336235	70335985.5	-23393.5
425732	1517480	chr7:70336236-70336735	Nr2f2	0.229181278963239	4.77152353184351e-08	IN	70359379	chr7	70336236	70336735	70336485.5	-22893.5
425733	1517481	chr7:70336736-70337235	Nr2f2	0.239870035095245	6.83706369408732e-07	IN	70359379	chr7	70336736	70337235	70336985.5	-22393.5
425734	1517482	chr7:70337236-70337735	Nr2f2	0.238572393166846	1.34159331421912e-08	IN	70359379	chr7	70337236	70337735	70337485.5	-21893.5
425735	1517483	chr7:70337736-70338235	Nr2f2	0.281828670515411	7.95566712508133e-09	IN	70359379	chr7	70337736	70338235	70337985.5	-21393.5
425736	1517484	chr7:70338236-70338735	Nr2f2	0.175165499715471	1.26826288693316e-07	fulldata	70359379	chr7	70338236	70338735	70338485.5	-20893.5
425737	1517485	chr7:70338736-70339235	Nr2f2	0.120064123626697	0.000571307006009047	IN	70359379	chr7	70338736	70339235	70338985.5	-20393.5
425738	1517486	chr7:70339236-70339735	Nr2f2	0.170872265605915	1.04474776670971e-05	IN	70359379	chr7	70339236	70339735	70339485.5	-19893.5
425739	1517487	chr7:70339736-70340235	Nr2f2	0.202756392933208	2.84838261976894e-07	IN	70359379	chr7	70339736	70340235	70339985.5	-19393.5
425740	1517488	chr7:70340236-70340735	Nr2f2	0.258895302023742	8.8121843155875e-11	IN	70359379	chr7	70340236	70340735	70340485.5	-18893.5
425741	1517489	chr7:70340736-70341235	Nr2f2	0.191685266082702	4.45252821279496e-08	IN	70359379	chr7	70340736	70341235	70340985.5	-18393.5
425742	1517490	chr7:70341236-70341735	Nr2f2	0.15909918282121	5.91230652440267e-05	IN	70359379	chr7	70341236	70341735	70341485.5	-17893.5
425743	1517491	chr7:70341736-70342235	Nr2f2	0.164182552200213	7.05831320768624e-05	IN	70359379	chr7	70341736	70342235	70341985.5	-17393.5
425744	1517492	chr7:70342236-70342735	Nr2f2	0.174302572612907	7.05919562804525e-08	fulldata	70359379	chr7	70342236	70342735	70342485.5	-16893.5
425745	1517493	chr7:70342736-70343235	Nr2f2	0.291399587580935	4.11022638147074e-08	IN	70359379	chr7	70342736	70343235	70342985.5	-16393.5
425746	1517494	chr7:70343236-70343735	Nr2f2	0.261743795656645	5.31240671453048e-07	IN	70359379	chr7	70343236	70343735	70343485.5	-15893.5
425747	1517495	chr7:70343736-70344235	Nr2f2	0.232134365229543	1.00900720778618e-07	IN	70359379	chr7	70343736	70344235	70343985.5	-15393.5
425748	1517496	chr7:70344236-70344735	Nr2f2	0.213843110844146	5.70984925118978e-07	IN	70359379	chr7	70344236	70344735	70344485.5	-14893.5
425749	1517497	chr7:70344736-70345235	Nr2f2	0.201333437285271	8.30295155218597e-06	IN	70359379	chr7	70344736	70345235	70344985.5	-14393.5
425750	1517498	chr7:70345236-70345735	Nr2f2	0.21202107101677	4.84491359231676e-06	IN	70359379	chr7	70345236	70345735	70345485.5	-13893.5
425751	1517499	chr7:70345736-70346235	Nr2f2	0.263065775583021	8.0548078724707e-06	IN	70359379	chr7	70345736	70346235	70345985.5	-13393.5
425752	1517500	chr7:70346236-70346735	Nr2f2	0.436928500646097	2.05217506854538e-06	AS	70359379	chr7	70346236	70346735	70346485.5	-12893.5
425753	1517501	chr7:70346736-70347235	Nr2f2	0.281517389282723	4.29203425644786e-06	AS	70359379	chr7	70346736	70347235	70346985.5	-12393.5
425754	1517502	chr7:70347236-70347735	Nr2f2	0.263339149128078	1.57748556772752e-07	IN	70359379	chr7	70347236	70347735	70347485.5	-11893.5
425755	1517503	chr7:70347736-70348235	Nr2f2	0.277341932235511	3.99298802911119e-08	IN	70359379	chr7	70347736	70348235	70347985.5	-11393.5
425756	1517504	chr7:70348236-70348735	Nr2f2	0.259132031175207	2.31692509622405e-08	IN	70359379	chr7	70348236	70348735	70348485.5	-10893.5
425757	1517505	chr7:70348736-70349235	Nr2f2	0.212368964432874	1.91143245531489e-06	IN	70359379	chr7	70348736	70349235	70348985.5	-10393.5
425758	1517506	chr7:70349236-70349735	Nr2f2	0.237383828872308	4.46525175135104e-06	IN	70359379	chr7	70349236	70349735	70349485.5	-9893.5
425759	1517507	chr7:70349736-70350235	Nr2f2	0.267334864740536	1.53959953674843e-08	IN	70359379	chr7	70349736	70350235	70349985.5	-9393.5
425760	1517508	chr7:70350236-70350735	Nr2f2	0.260441733892025	1.91413822459019e-07	EN	70359379	chr7	70350236	70350735	70350485.5	-8893.5
425761	1517509	chr7:70350736-70351235	Nr2f2	0.428041023973797	1.15002899706562e-05	AS	70359379	chr7	70350736	70351235	70350985.5	-8393.5
425762	1517510	chr7:70351236-70351735	Nr2f2	0.382231244793821	1.62438109237995e-05	AS	70359379	chr7	70351236	70351735	70351485.5	-7893.5
425763	1517511	chr7:70351736-70352235	Nr2f2	0.177392996644107	0.000101526087771919	IN	70359379	chr7	70351736	70352235	70351985.5	-7393.5
425764	1517512	chr7:70352236-70352735	Nr2f2	0.207043685771063	1.83425100552803e-06	IN	70359379	chr7	70352236	70352735	70352485.5	-6893.5
425765	1517513	chr7:70352736-70353235	Nr2f2	0.230774224706237	3.78237500320289e-07	IN	70359379	chr7	70352736	70353235	70352985.5	-6393.5
425766	1517514	chr7:70353236-70353735	Nr2f2	0.228198789401391	1.66222591246878e-11	IN	70359379	chr7	70353236	70353735	70353485.5	-5893.5
425767	1517515	chr7:70353736-70354235	Nr2f2	0.185032361260765	5.6513661728097e-07	IN	70359379	chr7	70353736	70354235	70353985.5	-5393.5
425768	1517516	chr7:70354236-70354735	Nr2f2	0.196546646820136	1.64363779253662e-08	IN	70359379	chr7	70354236	70354735	70354485.5	-4893.5
425769	1517517	chr7:70354736-70355235	Nr2f2	0.24165479066414	4.64328242522072e-09	EN	70359379	chr7	70354736	70355235	70354985.5	-4393.5
425770	1517518	chr7:70355236-70355735	Nr2f2	0.226676435068757	4.2691217227997e-10	IN	70359379	chr7	70355236	70355735	70355485.5	-3893.5
425771	1517519	chr7:70355736-70356235	Nr2f2	0.246191602433968	2.33102426250298e-11	IN	70359379	chr7	70355736	70356235	70355985.5	-3393.5
425772	1517520	chr7:70356236-70356735	Nr2f2	0.267199701373698	1.9928614314324e-11	IN	70359379	chr7	70356236	70356735	70356485.5	-2893.5
425773	1517521	chr7:70356736-70357235	Nr2f2	0.237819053531817	2.79354956833622e-07	IN	70359379	chr7	70356736	70357235	70356985.5	-2393.5
425774	1517522	chr7:70357236-70357735	Nr2f2	0.356612513995079	2.94990021632024e-06	AS	70359379	chr7	70357236	70357735	70357485.5	-1893.5
425775	1517523	chr7:70357736-70358235	Nr2f2	0.30174888831666	6.133067951275e-07	IN	70359379	chr7	70357736	70358235	70357985.5	-1393.5
425776	1517524	chr7:70358236-70358735	Nr2f2	0.276533272151253	1.905105450839e-05	IN	70359379	chr7	70358236	70358735	70358485.5	-893.5
425777	1517525	chr7:70358736-70359235	Nr2f2	0.327651322076508	0.000189296900545477	AS	70359379	chr7	70358736	70359235	70358985.5	-393.5
425778	1517526	chr7:70359236-70359735	Nr2f2	0.302190626130126	4.98511782143218e-06	AS	70359379	chr7	70359236	70359735	70359485.5	106.5
425779	1517527	chr7:70359736-70360235	Nr2f2	0.236122703550648	3.97982602416969e-05	IN	70359379	chr7	70359736	70360235	70359985.5	606.5
425780	1517528	chr7:70360236-70360735	Nr2f2	0.21035310276613	0.000886837727109513	EN	70359379	chr7	70360236	70360735	70360485.5	1106.5
425781	1517529	chr7:70360736-70361235	Nr2f2	0.28989369136209	0.000390857760198537	AS	70359379	chr7	70360736	70361235	70360985.5	1606.5
425782	1517530	chr7:70361236-70361735	Nr2f2	0.343362227624081	0.00104243942324012	AS	70359379	chr7	70361236	70361735	70361485.5	2106.5
425783	1517531	chr7:70361736-70362235	Nr2f2	0.43998452509001	4.29929098584303e-05	AS	70359379	chr7	70361736	70362235	70361985.5	2606.5
425784	1517532	chr7:70362236-70362735	Nr2f2	0.210656928460778	5.49483496625758e-06	EN	70359379	chr7	70362236	70362735	70362485.5	3106.5
425785	1517533	chr7:70362736-70363235	Nr2f2	0.224044373847782	0.000110757086841273	IN	70359379	chr7	70362736	70363235	70362985.5	3606.5
425786	1517534	chr7:70363236-70363735	Nr2f2	0.159141409291199	0.000809845150186006	IN	70359379	chr7	70363236	70363735	70363485.5	4106.5
425787	1517535	chr7:70363736-70364235	Nr2f2	0.138309646737905	0.00272274881572121	IN	70359379	chr7	70363736	70364235	70363985.5	4606.5
425788	1517536	chr7:70364236-70364735	Nr2f2	0.172579171025693	7.08070468320443e-05	IN	70359379	chr7	70364236	70364735	70364485.5	5106.5
425789	1517537	chr7:70364736-70365235	Nr2f2	0.38115092609436	1.73584457263676e-06	AS	70359379	chr7	70364736	70365235	70364985.5	5606.5
425790	1517538	chr7:70365236-70365735	Nr2f2	0.308105566798255	2.792223903203e-07	IN	70359379	chr7	70365236	70365735	70365485.5	6106.5
425791	1517539	chr7:70365736-70366235	Nr2f2	0.348306502491205	5.43890290138904e-07	AS	70359379	chr7	70365736	70366235	70365985.5	6606.5
425792	1517540	chr7:70366236-70366735	Nr2f2	0.265659248984376	2.60761702453038e-07	IN	70359379	chr7	70366236	70366735	70366485.5	7106.5
425793	1517541	chr7:70366736-70367235	Nr2f2	0.215651720420851	4.92326375223229e-08	IN	70359379	chr7	70366736	70367235	70366985.5	7606.5
425794	1517542	chr7:70367236-70367735	Nr2f2	0.247428713921581	4.63604599154621e-10	IN	70359379	chr7	70367236	70367735	70367485.5	8106.5
425795	1517543	chr7:70367736-70368235	Nr2f2	0.261258592959037	3.88833099052022e-09	IN	70359379	chr7	70367736	70368235	70367985.5	8606.5
425796	1517544	chr7:70368236-70368735	Nr2f2	0.243090334953025	1.31141427717196e-08	IN	70359379	chr7	70368236	70368735	70368485.5	9106.5
425797	1517545	chr7:70368736-70369235	Nr2f2	0.264825261266308	7.53419021615187e-08	IN	70359379	chr7	70368736	70369235	70368985.5	9606.5
425798	1517546	chr7:70369236-70369735	Nr2f2	0.283280541714912	1.14029589437514e-07	fulldata	70359379	chr7	70369236	70369735	70369485.5	10106.5
425799	1517547	chr7:70369736-70370235	Nr2f2	0.288277447352317	7.64076309112127e-07	fulldata	70359379	chr7	70369736	70370235	70369985.5	10606.5
425800	1517548	chr7:70370236-70370735	Nr2f2	0.290013932227123	3.28834198759509e-08	IN	70359379	chr7	70370236	70370735	70370485.5	11106.5
425801	1517549	chr7:70370736-70371235	Nr2f2	0.245115477926946	8.56697651707705e-08	IN	70359379	chr7	70370736	70371235	70370985.5	11606.5
425802	1517550	chr7:70371236-70371735	Nr2f2	0.190657515481401	2.43142136446828e-06	IN	70359379	chr7	70371236	70371735	70371485.5	12106.5
425803	1517551	chr7:70371736-70372235	Nr2f2	0.162460573733435	2.21241820863582e-07	fulldata	70359379	chr7	70371736	70372235	70371985.5	12606.5
425804	1517552	chr7:70372236-70372735	Nr2f2	0.191281024419546	1.98583816057862e-10	IN	70359379	chr7	70372236	70372735	70372485.5	13106.5
425805	1517553	chr7:70372736-70373235	Nr2f2	0.164411818886599	2.87793939091063e-06	EN	70359379	chr7	70372736	70373235	70372985.5	13606.5
425806	1517554	chr7:70373236-70373735	Nr2f2	0.18131974589769	2.23157625711679e-09	IN	70359379	chr7	70373236	70373735	70373485.5	14106.5
425807	1517555	chr7:70373736-70374235	Nr2f2	0.117743473768733	0.00138033679138505	EN	70359379	chr7	70373736	70374235	70373985.5	14606.5
425808	1517557	chr7:70374736-70375235	Nr2f2	0.105086857850102	0.000191151972329662	IN	70359379	chr7	70374736	70375235	70374985.5	15606.5
425809	1517558	chr7:70375236-70375735	Nr2f2	0.11728454238102	1.67670442803303e-05	IN	70359379	chr7	70375236	70375735	70375485.5	16106.5
425810	1517559	chr7:70375736-70376235	Nr2f2	0.105476583260136	0.000381296397481967	IN	70359379	chr7	70375736	70376235	70375985.5	16606.5
425811	1517560	chr7:70376236-70376735	Nr2f2	0.1180912856129	9.52329604364532e-06	fulldata	70359379	chr7	70376236	70376735	70376485.5	17106.5
425812	1517561	chr7:70376736-70377235	Nr2f2	0.16660447544229	3.52188393937247e-06	IN	70359379	chr7	70376736	70377235	70376985.5	17606.5
425813	1517562	chr7:70377236-70377735	Nr2f2	0.155147862576994	1.85165951926969e-06	IN	70359379	chr7	70377236	70377735	70377485.5	18106.5
425814	1517566	chr7:70379236-70379735	Nr2f2	0.118772977957878	0.000515172054580293	IN	70359379	chr7	70379236	70379735	70379485.5	20106.5
425815	1517569	chr7:70380736-70381235	Nr2f2	0.134498295700747	3.18942943289269e-06	IN	70359379	chr7	70380736	70381235	70380985.5	21606.5
425816	1517570	chr7:70381236-70381735	Nr2f2	0.106314975634361	0.00290510718474379	IN	70359379	chr7	70381236	70381735	70381485.5	22106.5
425817	1517571	chr7:70381736-70382235	Nr2f2	0.267854431649925	0.000104113336957257	AS	70359379	chr7	70381736	70382235	70381985.5	22606.5
425818	1517573	chr7:70382736-70383235	Nr2f2	0.125612313866121	3.62604881739559e-05	IN	70359379	chr7	70382736	70383235	70382985.5	23606.5
425819	1517576	chr7:70384236-70384735	Nr2f2	0.102695938138122	0.00225922466591333	IN	70359379	chr7	70384236	70384735	70384485.5	25106.5
425820	1517578	chr7:70385236-70385735	Nr2f2	0.110168850602784	0.00241959670600633	EN	70359379	chr7	70385236	70385735	70385485.5	26106.5
425821	1517579	chr7:70385736-70386235	Nr2f2	0.100982864710038	0.000280730516474481	fulldata	70359379	chr7	70385736	70386235	70385985.5	26606.5
425822	1517584	chr7:70388236-70388735	Nr2f2	0.108766997927238	0.00809728858405367	EN	70359379	chr7	70388236	70388735	70388485.5	29106.5
425823	1517586	chr7:70389236-70389735	Nr2f2	0.107800201067685	2.17273372183913e-05	IN	70359379	chr7	70389236	70389735	70389485.5	30106.5
425824	1517588	chr7:70390236-70390735	Nr2f2	0.102929750596975	0.00787201266029602	EN	70359379	chr7	70390236	70390735	70390485.5	31106.5
425825	1517589	chr7:70390736-70391235	Nr2f2	0.103141991339409	0.00589518479790951	OG	70359379	chr7	70390736	70391235	70390985.5	31606.5
425826	1517594	chr7:70393236-70393735	Nr2f2	0.111403630632138	0.000171611827241236	fulldata	70359379	chr7	70393236	70393735	70393485.5	34106.5
425827	1517595	chr7:70393736-70394235	Nr2f2	0.11107897242186	4.64760608442916e-07	fulldata	70359379	chr7	70393736	70394235	70393985.5	34606.5
425828	1517596	chr7:70394236-70394735	Nr2f2	0.109009403761074	0.00132140167520001	IN	70359379	chr7	70394236	70394735	70394485.5	35106.5
425829	1517597	chr7:70394736-70395235	Nr2f2	0.104728386483777	0.000840829596685189	EN	70359379	chr7	70394736	70395235	70394985.5	35606.5
425830	1517598	chr7:70395236-70395735	Nr2f2	0.102999499961679	0.00823681273341959	EN	70359379	chr7	70395236	70395735	70395485.5	36106.5
425831	1517599	chr7:70395736-70396235	Nr2f2	0.133588527720939	6.32304949662599e-05	IN	70359379	chr7	70395736	70396235	70395985.5	36606.5
425832	1517608	chr7:70400236-70400735	Nr2f2	0.11344467024814	1.5251712685016e-05	IN	70359379	chr7	70400236	70400735	70400485.5	41106.5
425833	1517614	chr7:70403236-70403735	Nr2f2	0.152632881917473	0.00956064726469019	Vas	70359379	chr7	70403236	70403735	70403485.5	44106.5
425834	1517615	chr7:70403736-70404235	Nr2f2	0.106440505696012	0.00642506100347995	EN	70359379	chr7	70403736	70404235	70403985.5	44606.5
425835	1517621	chr7:70406736-70407235	Nr2f2	0.126640791232571	0.00330280571028307	OG	70359379	chr7	70406736	70407235	70406985.5	47606.5
425836	1517624	chr7:70408236-70408735	Nr2f2	0.102589513846604	0.00972325429699938	IN	70359379	chr7	70408236	70408735	70408485.5	49106.5
425837	1428131	chr7:7072131-7072630	Zfp954	0.106544858888797	0.0037158347149342	MG	7121477	chr7	7072131	7072630	7072380.5	-49096.5
425838	1428145	chr7:7079131-7079630	Zfp954	0.103475864535326	0.00398057100976634	EN	7121477	chr7	7079131	7079630	7079380.5	-42096.5
425839	1428153	chr7:7083131-7083630	Zfp954	0.185182977402548	0.000734329847409398	AS	7121477	chr7	7083131	7083630	7083380.5	-38096.5
425840	1428165	chr7:7089131-7089630	Zfp773	0.229439119012572	0.00399990399593042	OPC	7136756	chr7	7089131	7089630	7089380.5	-47375.5
425841	1428172	chr7:7092631-7093130	Zfp954	0.141476164609304	0.00586234911611916	OPC	7121477	chr7	7092631	7093130	7092880.5	-28596.5
425842	1428173	chr7:7093131-7093630	Zfp954	0.188710184486631	0.00509646811666575	OPC	7121477	chr7	7093131	7093630	7093380.5	-28096.5
425843	1428174	chr7:7093631-7094130	Zfp954	0.102576627936283	0.00250860429871402	Vas	7121477	chr7	7093631	7094130	7093880.5	-27596.5
425844	1428175	chr7:7094131-7094630	Zfp773	0.128531527730985	0.000973457551347479	OG	7136756	chr7	7094131	7094630	7094380.5	-42375.5
425845	1428178	chr7:7095631-7096130	Zfp773	0.175112899883579	0.000119985282198587	AS	7136756	chr7	7095631	7096130	7095880.5	-40875.5
425846	1428183	chr7:7098131-7098630	Zfp954	0.168895080251389	0.000944664186265598	AS	7121477	chr7	7098131	7098630	7098380.5	-23096.5
425847	1428189	chr7:7101131-7101630	Zfp773	0.135029320534479	0.00362802946754848	OG	7136756	chr7	7101131	7101630	7101380.5	-35375.5
425848	1428191	chr7:7102131-7102630	Zfp954	0.125040971881148	0.00806776132477793	OG	7121477	chr7	7102131	7102630	7102380.5	-19096.5
425849	1428196	chr7:7104631-7105130	Zfp954	0.118642728425262	0.00972233738441364	MG	7121477	chr7	7104631	7105130	7104880.5	-16596.5
425850	1428202	chr7:7107630-7108129	Zfp773	0.163191525069775	0.00293884393687971	MG	7136756	chr7	7107630	7108129	7107879.5	-28876.5
425851	1428203	chr7:7108130-7108629	Zfp954	0.149473660298357	0.00177976324994777	MG	7121477	chr7	7108130	7108629	7108379.5	-13097.5
425852	1428204	chr7:7108630-7109129	Zfp773	0.224439235063146	0.000123705889603309	OPC	7136756	chr7	7108630	7109129	7108879.5	-27876.5
425853	1428210	chr7:7111630-7112129	Zfp954	0.17476467392914	0.00025624155588766	OPC	7121477	chr7	7111630	7112129	7111879.5	-9597.5
425854	1428214	chr7:7113630-7114129	Zfp954	0.125550843316406	0.00678240529587293	EN	7121477	chr7	7113630	7114129	7113879.5	-7597.5
425855	1428215	chr7:7114130-7114629	Zfp773	0.143978126181874	0.000842212072733828	EN	7136756	chr7	7114130	7114629	7114379.5	-22376.5
425856	1428217	chr7:7115130-7115629	Zfp773	0.173260149117379	0.00609109248382633	OPC	7136756	chr7	7115130	7115629	7115379.5	-21376.5
425857	1428224	chr7:7118630-7119129	Zfp773	0.211903625528451	0.00651949397814022	OPC	7136756	chr7	7118630	7119129	7118879.5	-17876.5
425858	1428225	chr7:7119130-7119629	Zfp773	0.1557360919487	0.00745522153201994	AS	7136756	chr7	7119130	7119629	7119379.5	-17376.5
425859	1428227	chr7:7120130-7120629	Zfp773	0.192100152336459	0.00505059787058681	OPC	7136756	chr7	7120130	7120629	7120379.5	-16376.5
425860	1428231	chr7:7122130-7122629	Zfp954	0.236038725580221	0.00061705667694012	OPC	7121477	chr7	7122130	7122629	7122379.5	902.5
425861	1428241	chr7:7127130-7127629	Zfp773	0.232702002260975	0.00106507694360525	OPC	7136756	chr7	7127130	7127629	7127379.5	-9376.5
425862	1428243	chr7:7128130-7128629	Zfp418	0.110323548609174	0.00326826444523076	EN	7171353	chr7	7128130	7128629	7128379.5	-42973.5
425863	1428245	chr7:7129130-7129629	Zfp773	0.112648395050394	0.00813919985716727	OG	7136756	chr7	7129130	7129629	7129379.5	-7376.5
425864	1428246	chr7:7129630-7130129	Zfp773	0.165420323365462	0.00249276753529948	OPC	7136756	chr7	7129630	7130129	7129879.5	-6876.5
425865	1428253	chr7:7133130-7133629	Zfp773	0.277472338222186	8.58279993076749e-07	AS	7136756	chr7	7133130	7133629	7133379.5	-3376.5
425866	1428257	chr7:7135130-7135629	Zfp954	0.160508602484143	0.00304763277570652	Vas	7121477	chr7	7135130	7135629	7135379.5	13902.5
425867	1428265	chr7:7139130-7139629	Zfp418	0.143542756482067	0.00281275232517253	AS	7171353	chr7	7139130	7139629	7139379.5	-31973.5
425868	1428267	chr7:7140130-7140629	Zfp954	0.158830812214274	0.000784624650303933	Vas	7121477	chr7	7140130	7140629	7140379.5	18902.5
425869	1428269	chr7:7141130-7141629	Zfp954	0.154356704827957	0.0086050039454344	Vas	7121477	chr7	7141130	7141629	7141379.5	19902.5
425870	1428272	chr7:7142630-7143129	Zfp954	0.177030548575939	0.00323656142029538	AS	7121477	chr7	7142630	7143129	7142879.5	21402.5
425871	1428275	chr7:7144130-7144629	Zfp773	0.105732380206366	0.00228772765227392	EN	7136756	chr7	7144130	7144629	7144379.5	7623.5
425872	1428276	chr7:7144630-7145129	Zfp418	0.146028646460237	0.000316049377309002	Vas	7171353	chr7	7144630	7145129	7144879.5	-26473.5
425873	1428278	chr7:7145630-7146129	Zfp418	0.175731211199621	0.00381093054846537	OPC	7171353	chr7	7145630	7146129	7145879.5	-25473.5
425874	1428287	chr7:7150130-7150629	Zfp773	0.156012532463161	0.00547978429478257	OPC	7136756	chr7	7150130	7150629	7150379.5	13623.5
425875	1428290	chr7:7151630-7152129	Zfp773	0.170124218816612	0.000876619619055274	OPC	7136756	chr7	7151630	7152129	7151879.5	15123.5
425876	1428291	chr7:7152130-7152629	Zfp773	0.237784229997371	0.00104934518454203	OPC	7136756	chr7	7152130	7152629	7152379.5	15623.5
425877	1428293	chr7:7153130-7153629	Zfp773	0.104116272090187	0.00634084676904434	OG	7136756	chr7	7153130	7153629	7153379.5	16623.5
425878	1428295	chr7:7154130-7154629	Zfp773	0.280355406613461	1.88481528162754e-08	Vas	7136756	chr7	7154130	7154629	7154379.5	17623.5
425879	1428296	chr7:7154630-7155129	Zfp954	0.152824520059248	0.00760229532292278	OPC	7121477	chr7	7154630	7155129	7154879.5	33402.5
425880	1428299	chr7:7156130-7156629	Zfp418	0.166962823050691	0.00362685313815847	Vas	7171353	chr7	7156130	7156629	7156379.5	-14973.5
425881	1428301	chr7:7157130-7157629	Zfp773	0.168194859394351	8.56128981707727e-07	AS	7136756	chr7	7157130	7157629	7157379.5	20623.5
425882	1428302	chr7:7157630-7158129	Zfp773	0.130930290466006	0.00389404807001614	MG	7136756	chr7	7157630	7158129	7157879.5	21123.5
425883	1428303	chr7:7158130-7158629	Zfp954	0.171956451541374	0.000168142996186726	MG	7121477	chr7	7158130	7158629	7158379.5	36902.5
425884	1428307	chr7:7160130-7160629	Zfp954	0.111085908397501	0.00996093739404558	AS	7121477	chr7	7160130	7160629	7160379.5	38902.5
425885	1428311	chr7:7162130-7162629	Zfp772	0.145153253856689	0.00105970704578429	AS	7209999	chr7	7162130	7162629	7162379.5	-47619.5
425886	1428313	chr7:7163130-7163629	Zfp773	0.188022457348313	0.00456388330498958	Vas	7136756	chr7	7163130	7163629	7163379.5	26623.5
425887	1428314	chr7:7163630-7164129	Zfp773	0.14768028873741	0.00103316060999514	Vas	7136756	chr7	7163630	7164129	7163879.5	27123.5
425888	1428315	chr7:7164130-7164628	Zfp418	0.164971417050687	0.00642671890653079	OPC	7171353	chr7	7164130	7164628	7164379	-6974
425889	1428318	chr7:7165629-7166128	Zfp772	0.185341574213032	0.0034005291676179	OPC	7209999	chr7	7165629	7166128	7165878.5	-44120.5
425890	1428320	chr7:7166629-7167128	Zfp418	0.166962823050691	0.000567704332577912	Vas	7171353	chr7	7166629	7167128	7166878.5	-4474.5
425891	1428321	chr7:7167129-7167628	Zfp418	0.166962823050691	0.00204394910570904	Vas	7171353	chr7	7167129	7167628	7167378.5	-3974.5
425892	1428328	chr7:7170629-7171128	Zfp418	0.147411564304911	0.00702871408657157	Vas	7171353	chr7	7170629	7171128	7170878.5	-474.5
425893	1428331	chr7:7172129-7172628	Zfp773	0.200571993961643	0.00166728596759902	MG	7136756	chr7	7172129	7172628	7172378.5	35622.5
425894	1428333	chr7:7173129-7173628	Zfp418	0.171704284309541	0.00777155801731366	MG	7171353	chr7	7173129	7173628	7173378.5	2025.5
425895	1428337	chr7:7175129-7175628	Zfp418	0.162553652292758	0.00364112632957081	MG	7171353	chr7	7175129	7175628	7175378.5	4025.5
425896	1428344	chr7:7178629-7179128	Zfp418	0.156751029591933	0.000195544742612186	Vas	7171353	chr7	7178629	7179128	7178878.5	7525.5
425897	1428345	chr7:7179129-7179628	Zfp773	0.149981849727203	0.00992290853067268	MG	7136756	chr7	7179129	7179628	7179378.5	42622.5
425898	1428347	chr7:7180129-7180628	Zfp773	0.187382944263783	0.00365106036751373	Vas	7136756	chr7	7180129	7180628	7180378.5	43622.5
425899	1428352	chr7:7182629-7183128	Zfp773	0.185010408748008	0.00918578766321321	OPC	7136756	chr7	7182629	7183128	7182878.5	46122.5
425900	1428356	chr7:7184629-7185128	Zfp773	0.103646149273832	0.00928972308316833	EN	7136756	chr7	7184629	7185128	7184878.5	48122.5
425901	1428357	chr7:7185129-7185628	Zfp418	0.18522577656935	0.00966588209461794	OPC	7171353	chr7	7185129	7185628	7185378.5	14025.5
425902	1428361	chr7:7187129-7187628	Zfp418	0.121432268523668	0.00553343864936129	OG	7171353	chr7	7187129	7187628	7187378.5	16025.5
425903	1428369	chr7:7191129-7191628	Zfp418	0.168494592069505	0.000106805663475096	Vas	7171353	chr7	7191129	7191628	7191378.5	20025.5
425904	1428376	chr7:7194629-7195128	Zfp772	0.14415318871114	0.00504693882353735	Vas	7209999	chr7	7194629	7195128	7194878.5	-15120.5
425905	1428378	chr7:7195629-7196128	Zfp418	0.110695535657399	0.00562523122859093	OG	7171353	chr7	7195629	7196128	7195878.5	24525.5
425906	1428381	chr7:7197129-7197628	Zfp772	0.249467097776947	2.97343386879145e-06	MG	7209999	chr7	7197129	7197628	7197378.5	-12620.5
425907	1428390	chr7:7201629-7202128	Zfp418	0.13581685300148	0.000535190020602427	Vas	7171353	chr7	7201629	7202128	7201878.5	30525.5
425908	1428399	chr7:7206129-7206628	Vmn2r29	0.206859578497415	0.00322496639587155	OPC	7247329	chr7	7206129	7206628	7206378.5	-40950.5
425909	1428401	chr7:7207129-7207628	Zfp772	0.181105338496614	0.000163032164412824	Vas	7209999	chr7	7207129	7207628	7207378.5	-2620.5
425910	1428402	chr7:7207629-7208128	Vmn2r29	0.112919544929073	0.00646046229233022	OG	7247329	chr7	7207629	7208128	7207878.5	-39450.5
425911	1518261	chr7:72166609-72167108	Mctp2	0.115154017042457	0.00119320989534366	EN	72214028	chr7	72166609	72167108	72166858.5	-47169.5
425912	1518278	chr7:72175109-72175608	Mctp2	0.13910629992604	8.02309106032739e-05	EN	72214028	chr7	72175109	72175608	72175358.5	-38669.5
425913	1518290	chr7:72181109-72181608	Mctp2	0.109649924431433	0.000963522180179588	EN	72214028	chr7	72181109	72181608	72181358.5	-32669.5
425914	1518298	chr7:72185109-72185608	Mctp2	0.111021862497484	0.00362260123216918	EN	72214028	chr7	72185109	72185608	72185358.5	-28669.5
425915	1518299	chr7:72185609-72186108	Mctp2	0.263508349055901	2.5370157785698e-07	EN	72214028	chr7	72185609	72186108	72185858.5	-28169.5
425916	1518300	chr7:72186109-72186608	Mctp2	0.211007713516716	2.14613761317928e-07	EN	72214028	chr7	72186109	72186608	72186358.5	-27669.5
425917	1518301	chr7:72186609-72187108	Mctp2	0.10461452193318	0.00826925980421533	EN	72214028	chr7	72186609	72187108	72186858.5	-27169.5
425918	1518314	chr7:72193109-72193608	Mctp2	0.108488994877796	0.0041614051107649	fulldata	72214028	chr7	72193109	72193608	72193358.5	-20669.5
425919	1518319	chr7:72195609-72196108	Mctp2	0.113569534519498	0.00376974105911465	IN	72214028	chr7	72195609	72196108	72195858.5	-18169.5
425920	1518329	chr7:72200609-72201108	Mctp2	0.110927131654513	0.00400776401579928	fulldata	72214028	chr7	72200609	72201108	72200858.5	-13169.5
425921	1518330	chr7:72201109-72201608	Mctp2	0.103605149453208	0.00223096044363558	fulldata	72214028	chr7	72201109	72201608	72201358.5	-12669.5
425922	1518332	chr7:72202109-72202608	Mctp2	0.133345610898799	7.81908233400408e-05	EN	72214028	chr7	72202109	72202608	72202358.5	-11669.5
425923	1518334	chr7:72203109-72203608	Mctp2	0.141201664882996	0.00588319109928059	fulldata	72214028	chr7	72203109	72203608	72203358.5	-10669.5
425924	1518341	chr7:72206609-72207108	Mctp2	0.134013896715781	0.00132221147349265	fulldata	72214028	chr7	72206609	72207108	72206858.5	-7169.5
425925	1518342	chr7:72207109-72207608	Mctp2	0.160044824004237	0.00389465053960025	fulldata	72214028	chr7	72207109	72207608	72207358.5	-6669.5
425926	1518343	chr7:72207609-72208108	Mctp2	0.105583937630694	0.00617837176466485	fulldata	72214028	chr7	72207609	72208108	72207858.5	-6169.5
425927	1518348	chr7:72210109-72210608	Mctp2	0.175467258833563	0.000150342732798792	EN	72214028	chr7	72210109	72210608	72210358.5	-3669.5
425928	1518351	chr7:72211609-72212108	Mctp2	0.106999158639467	0.00402531536207196	EN	72214028	chr7	72211609	72212108	72211858.5	-2169.5
425929	1518352	chr7:72212109-72212608	Mctp2	0.110329384133868	0.00420931831857674	EN	72214028	chr7	72212109	72212608	72212358.5	-1669.5
425930	1518355	chr7:72213609-72214108	Mctp2	0.106129596380612	0.00117834406108286	fulldata	72214028	chr7	72213609	72214108	72213858.5	-169.5
425931	1518358	chr7:72215109-72215608	Mctp2	0.146648651508965	0.000783871220224941	EN	72214028	chr7	72215109	72215608	72215358.5	1330.5
425932	1518359	chr7:72215609-72216108	Mctp2	0.293005866251598	1.1417058187746e-08	EN	72214028	chr7	72215609	72216108	72215858.5	1830.5
425933	1518360	chr7:72216109-72216608	Mctp2	0.180337174571757	7.63956747529271e-06	EN	72214028	chr7	72216109	72216608	72216358.5	2330.5
425934	1518362	chr7:72217109-72217608	Mctp2	0.127532178644171	0.00293676986919034	EN	72214028	chr7	72217109	72217608	72217358.5	3330.5
425935	1518366	chr7:72219109-72219608	Mctp2	0.116874845951523	0.000257631054410346	fulldata	72214028	chr7	72219109	72219608	72219358.5	5330.5
425936	1518368	chr7:72220109-72220608	Mctp2	0.137297373787642	0.000308000243298912	fulldata	72214028	chr7	72220109	72220608	72220358.5	6330.5
425937	1518369	chr7:72220609-72221108	Mctp2	0.243273702482671	4.75721680739394e-05	EN	72214028	chr7	72220609	72221108	72220858.5	6830.5
425938	1518370	chr7:72221109-72221608	Mctp2	0.265376825463576	2.45612527649541e-07	EN	72214028	chr7	72221109	72221608	72221358.5	7330.5
425939	1518372	chr7:72222109-72222608	Mctp2	0.145451133355384	3.68701587100118e-05	fulldata	72214028	chr7	72222109	72222608	72222358.5	8330.5
425940	1518373	chr7:72222609-72223108	Mctp2	0.178211582801144	2.22504248690303e-05	fulldata	72214028	chr7	72222609	72223108	72222858.5	8830.5
425941	1518383	chr7:72227609-72228108	Mctp2	0.102026736935675	0.0066912089792015	EN	72214028	chr7	72227609	72228108	72227858.5	13830.5
425942	1518386	chr7:72229109-72229608	Mctp2	0.100139561051858	0.00917665966532843	EN	72214028	chr7	72229109	72229608	72229358.5	15330.5
425943	1518389	chr7:72230609-72231108	Mctp2	0.112355050409221	0.00495350418528195	fulldata	72214028	chr7	72230609	72231108	72230858.5	16830.5
425944	1518396	chr7:72234109-72234608	Mctp2	0.143982516698979	0.00159200669187365	fulldata	72214028	chr7	72234109	72234608	72234358.5	20330.5
425945	1518416	chr7:72244109-72244608	Mctp2	0.116423604469894	0.00510963262460595	EN	72214028	chr7	72244109	72244608	72244358.5	30330.5
425946	1518428	chr7:72250109-72250608	Mctp2	0.134440718008707	0.00543905654266974	MG	72214028	chr7	72250109	72250608	72250358.5	36330.5
425947	1518434	chr7:72253109-72253608	Mctp2	0.102324782372883	0.00912476293461162	EN	72214028	chr7	72253109	72253608	72253358.5	39330.5
425948	1518437	chr7:72254609-72255108	Mctp2	0.102710699238868	0.0099772256231615	EN	72214028	chr7	72254609	72255108	72254858.5	40830.5
425949	1518438	chr7:72255109-72255608	Mctp2	0.130869370580207	0.000845997762999984	EN	72214028	chr7	72255109	72255608	72255358.5	41330.5
425950	1518440	chr7:72256109-72256608	Mctp2	0.107216370435362	0.00703547846676045	EN	72214028	chr7	72256109	72256608	72256358.5	42330.5
425951	1518441	chr7:72256609-72257108	Mctp2	0.103526369778041	0.00183636106464846	fulldata	72214028	chr7	72256609	72257108	72256858.5	42830.5
425952	1518442	chr7:72257109-72257608	Mctp2	0.106758534510746	0.00103757059739107	fulldata	72214028	chr7	72257109	72257608	72257358.5	43330.5
425953	1518443	chr7:72257609-72258108	Mctp2	0.110723800425663	0.00288435450133384	EN	72214028	chr7	72257609	72258108	72257858.5	43830.5
425954	1518445	chr7:72258609-72259108	Mctp2	0.127095381914265	0.000557676278867492	EN	72214028	chr7	72258609	72259108	72258858.5	44830.5
425955	1518446	chr7:72259109-72259608	Mctp2	0.107686462767928	0.00119766191610982	IN	72214028	chr7	72259109	72259608	72259358.5	45330.5
425956	1518447	chr7:72259609-72260108	Mctp2	0.11657266803798	0.00129995432065255	EN	72214028	chr7	72259609	72260108	72259858.5	45830.5
425957	1518448	chr7:72260109-72260608	Mctp2	0.120736707123132	0.00241254654073098	EN	72214028	chr7	72260109	72260608	72260358.5	46330.5
425958	1428405	chr7:7231128-7231627	Vmn2r29	0.222754058814498	5.23328971129278e-05	MG	7247329	chr7	7231128	7231627	7231377.5	-15951.5
425959	1428406	chr7:7231628-7232127	Vmn2r29	0.225278184126844	8.0545459191228e-11	MG	7247329	chr7	7231628	7232127	7231877.5	-15451.5
425960	1428409	chr7:7233128-7233627	Vmn2r29	0.13874891725969	0.00687892109186261	AS	7247329	chr7	7233128	7233627	7233377.5	-13951.5
425961	1428416	chr7:7236628-7237127	Zfp772	0.19908021291669	1.15691088264924e-07	Vas	7209999	chr7	7236628	7237127	7236877.5	26878.5
425962	1428428	chr7:7242628-7243127	Zfp772	0.172207131945966	0.00804897965430296	OPC	7209999	chr7	7242628	7243127	7242877.5	32878.5
425963	1428435	chr7:7246128-7246627	Vmn2r29	0.221112060104926	7.58141148056168e-05	Vas	7247329	chr7	7246128	7246627	7246377.5	-951.5
425964	1428440	chr7:7248628-7249127	Vmn2r29	0.3795701909484	0	OPC	7247329	chr7	7248628	7249127	7248877.5	1548.5
425965	1428444	chr7:7250628-7251127	Zfp772	0.133138161002315	0.00235472481832655	Vas	7209999	chr7	7250628	7251127	7250877.5	40878.5
425966	1428445	chr7:7251128-7251627	Vmn2r29	0.128760603367866	0.00128050621272635	OG	7247329	chr7	7251128	7251627	7251377.5	4048.5
425967	1428447	chr7:7252128-7252627	Vmn2r29	0.102191657633956	0.00522238051012358	EN	7247329	chr7	7252128	7252627	7252377.5	5048.5
425968	1428449	chr7:7253128-7253627	Zfp772	0.190728256589524	0.000230727069853942	Vas	7209999	chr7	7253128	7253627	7253377.5	43378.5
425969	1428452	chr7:7254628-7255127	Vmn2r29	0.168375069189639	0.000568011081307995	AS	7247329	chr7	7254628	7255127	7254877.5	7548.5
425970	1428454	chr7:7255628-7256127	Vmn2r29	0.152784732917234	0.00790236622288221	Vas	7247329	chr7	7255628	7256127	7255877.5	8548.5
425971	1428456	chr7:7256628-7257127	Vmn2r29	0.13433250610023	0.00689460867540359	AS	7247329	chr7	7256628	7257127	7256877.5	9548.5
425972	1428457	chr7:7257128-7257627	Vmn2r29	0.171076273508189	0.000832101013300224	AS	7247329	chr7	7257128	7257627	7257377.5	10048.5
425973	1428458	chr7:7257628-7258127	Vmn2r29	0.363762181564781	1.05225832756073e-05	AS	7247329	chr7	7257628	7258127	7257877.5	10548.5
425974	1428461	chr7:7259128-7259627	Clcn4	0.120696090312549	0.00843344718362327	MG	7296613	chr7	7259128	7259627	7259377.5	-37235.5
425975	1428462	chr7:7259628-7260127	Vmn2r29	0.384288193630941	1.8016022007572e-10	Vas	7247329	chr7	7259628	7260127	7259877.5	12548.5
425976	1428465	chr7:7261128-7261627	Vmn2r29	0.151222579397333	0.0030651763103281	MG	7247329	chr7	7261128	7261627	7261377.5	14048.5
425977	1428467	chr7:7262128-7262627	Vmn2r29	0.174504694839313	6.47888856103451e-05	OG	7247329	chr7	7262128	7262627	7262377.5	15048.5
425978	1428470	chr7:7263628-7264127	Vmn2r29	0.127648200746977	0.00189062847193178	OG	7247329	chr7	7263628	7264127	7263877.5	16548.5
425979	1428471	chr7:7264128-7264627	Vmn2r29	0.154801693087758	0.000998269268468688	Vas	7247329	chr7	7264128	7264627	7264377.5	17048.5
425980	1428473	chr7:7265128-7265627	Vmn2r29	0.154801693087758	0.000321484343539402	Vas	7247329	chr7	7265128	7265627	7265377.5	18048.5
425981	1428474	chr7:7265628-7266127	Vmn2r29	0.183714174262296	6.22719018741336e-05	Vas	7247329	chr7	7265628	7266127	7265877.5	18548.5
425982	1428475	chr7:7266128-7266627	Clcn4	0.157089233818406	0.00903078590368056	OPC	7296613	chr7	7266128	7266627	7266377.5	-30235.5
425983	1428478	chr7:7267628-7268127	Vmn2r29	0.183714174262296	0.00143965308213234	Vas	7247329	chr7	7267628	7268127	7267877.5	20548.5
425984	1428482	chr7:7269628-7270127	Vmn2r29	0.226799830139779	0.000775639273631334	Vas	7247329	chr7	7269628	7270127	7269877.5	22548.5
425985	1428483	chr7:7270128-7270627	Vmn2r29	0.171976674947706	0.00170880319355038	AS	7247329	chr7	7270128	7270627	7270377.5	23048.5
425986	1428491	chr7:7328627-7329126	Vmn2r30	0.2100026413199	2.07162749630285e-05	AS	7337494	chr7	7328627	7329126	7328876.5	-8617.5
425987	1428495	chr7:7330627-7331126	Vmn2r30	0.273153941231205	0.00049777507101012	OPC	7337494	chr7	7330627	7331126	7330876.5	-6617.5
425988	1428496	chr7:7331127-7331626	Vmn2r30	0.274384685831443	1.17512311588186e-05	OPC	7337494	chr7	7331127	7331626	7331376.5	-6117.5
425989	1428499	chr7:7332627-7333126	Vmn2r30	0.2100026413199	5.9655930740643e-05	AS	7337494	chr7	7332627	7333126	7332876.5	-4617.5
425990	1519387	chr7:73326452-73326950	Rgma	0.214990901171987	0.0045204526625644	Vas	73375520	chr7	73326452	73326950	73326701	-48819
425991	1519391	chr7:73328451-73328950	Rgma	0.134674061411895	0.00959666827585737	EN	73375520	chr7	73328451	73328950	73328700.5	-46819.5
425992	1519395	chr7:73330450-73330949	Rgma	0.196864754601967	0.00143692463294021	OPC	73375520	chr7	73330450	73330949	73330699.5	-44820.5
425993	1519396	chr7:73330950-73331449	Rgma	0.212846947011128	0.00043930322448249	Vas	73375520	chr7	73330950	73331449	73331199.5	-44320.5
425994	1428500	chr7:7333127-7333626	Vmn2r30	0.118035008511559	0.00151519775498921	OG	7337494	chr7	7333127	7333626	7333376.5	-4117.5
425995	1519397	chr7:73331450-73331949	Rgma	0.201301166880178	0.0093687852500387	Vas	73375520	chr7	73331450	73331949	73331699.5	-43820.5
425996	1519398	chr7:73331950-73332449	Rgma	0.241915102781469	0.00444654405149936	Vas	73375520	chr7	73331950	73332449	73332199.5	-43320.5
425997	1519400	chr7:73332950-73333449	Rgma	0.121789625860208	0.00221095902281554	EN	73375520	chr7	73332950	73333449	73333199.5	-42320.5
425998	1519402	chr7:73333949-73334448	Rgma	0.13499565199815	0.00304838211327518	EN	73375520	chr7	73333949	73334448	73334198.5	-41321.5
425999	1519403	chr7:73334449-73334948	Rgma	0.231110670559043	9.71080919576206e-06	EN	73375520	chr7	73334449	73334948	73334698.5	-40821.5
426000	1519404	chr7:73334949-73335448	Rgma	0.204864412264353	0.0016328222573665	fulldata	73375520	chr7	73334949	73335448	73335198.5	-40321.5
426001	1519405	chr7:73335449-73335948	Rgma	0.130767192742733	0.00260128901346313	fulldata	73375520	chr7	73335449	73335948	73335698.5	-39821.5
426002	1519406	chr7:73335949-73336448	Rgma	0.142074446723686	0.00165280088236563	IN	73375520	chr7	73335949	73336448	73336198.5	-39321.5
426003	1428501	chr7:7333627-7334126	Vmn2r30	0.22662554168823	0.00246912090088158	AS	7337494	chr7	7333627	7334126	7333876.5	-3617.5
426004	1519407	chr7:73336449-73336948	Rgma	0.167619567911025	0.000362964776647878	IN	73375520	chr7	73336449	73336948	73336698.5	-38821.5
426005	1519409	chr7:73337448-73337947	Rgma	0.107586723471338	0.00895932315150272	EN	73375520	chr7	73337448	73337947	73337697.5	-37822.5
426006	1519410	chr7:73337948-73338447	Rgma	0.116674120260929	0.00162043379507415	fulldata	73375520	chr7	73337948	73338447	73338197.5	-37322.5
426007	1519411	chr7:73338448-73338947	Rgma	0.121927741988313	0.00677966504095595	EN	73375520	chr7	73338448	73338947	73338697.5	-36822.5
426008	1519416	chr7:73340947-73341446	Rgma	0.133259048971284	0.00222226043291551	EN	73375520	chr7	73340947	73341446	73341196.5	-34323.5
426009	1519421	chr7:73343447-73343946	Rgma	0.102074925284034	0.00386220239132906	fulldata	73375520	chr7	73343447	73343946	73343696.5	-31823.5
426010	1519422	chr7:73343947-73344446	Rgma	0.156275867724056	1.96746506239132e-05	fulldata	73375520	chr7	73343947	73344446	73344196.5	-31323.5
426011	1519432	chr7:73348945-73349444	Rgma	0.179296443716378	0.0032662233269044	Vas	73375520	chr7	73348945	73349444	73349194.5	-26325.5
426012	1519435	chr7:73350445-73350944	Rgma	0.121459297610705	0.00849764270100428	MG	73375520	chr7	73350445	73350944	73350694.5	-24825.5
426013	1519437	chr7:73351445-73351943	Rgma	0.265297038111959	0.000806832709774219	Vas	73375520	chr7	73351445	73351943	73351694	-23826
426014	1519438	chr7:73351944-73352443	Rgma	0.179410498064781	0.00912537027775184	fulldata	73375520	chr7	73351944	73352443	73352193.5	-23326.5
426015	1519454	chr7:73359942-73360441	Rgma	0.131942069488658	0.00950875991607902	Vas	73375520	chr7	73359942	73360441	73360191.5	-15328.5
426016	1519466	chr7:73365941-73366439	Rgma	0.274138497864974	0.00178522192035224	fulldata	73375520	chr7	73365941	73366439	73366190	-9330
426017	1519467	chr7:73366440-73366939	Rgma	0.173540283016289	0.00100173858164221	fulldata	73375520	chr7	73366440	73366939	73366689.5	-8830.5
426018	1519468	chr7:73366940-73367439	Rgma	0.13558079962618	0.000132494368346503	fulldata	73375520	chr7	73366940	73367439	73367189.5	-8330.5
426019	1519477	chr7:73371439-73371938	Rgma	0.102888446474712	0.00942392442376494	OG	73375520	chr7	73371439	73371938	73371688.5	-3831.5
426020	1519478	chr7:73371939-73372438	Rgma	0.156441305156988	0.00381298288862242	IN	73375520	chr7	73371939	73372438	73372188.5	-3331.5
426021	1519479	chr7:73372439-73372938	Rgma	0.192569433513399	0.00272541304312579	IN	73375520	chr7	73372439	73372938	73372688.5	-2831.5
426022	1519482	chr7:73373938-73374437	Rgma	0.115372148681287	0.00997522588821875	EN	73375520	chr7	73373938	73374437	73374187.5	-1332.5
426023	1519483	chr7:73374438-73374937	Rgma	0.268479316675324	0.000353825512720674	fulldata	73375520	chr7	73374438	73374937	73374687.5	-832.5
426024	1519484	chr7:73374938-73375437	Rgma	0.368659649236876	0.00162330645205744	fulldata	73375520	chr7	73374938	73375437	73375187.5	-332.5
426025	1519485	chr7:73375438-73375937	Rgma	0.356066902242351	0.000340727183781864	fulldata	73375520	chr7	73375438	73375937	73375687.5	167.5
426026	1519486	chr7:73375938-73376437	Rgma	0.206940919015915	0.00100244927254323	EN	73375520	chr7	73375938	73376437	73376187.5	667.5
426027	1519487	chr7:73376438-73376936	Rgma	0.260484444169546	0.00389597660844454	EN	73375520	chr7	73376438	73376936	73376687	1167
426028	1519488	chr7:73376937-73377436	Rgma	0.218604343442211	1.54976472911406e-05	EN	73375520	chr7	73376937	73377436	73377186.5	1666.5
426029	1519489	chr7:73377437-73377936	Rgma	0.215701681572637	7.17358552679848e-05	EN	73375520	chr7	73377437	73377936	73377686.5	2166.5
426030	1519490	chr7:73377937-73378436	Rgma	0.149748214666792	0.000408931758423825	IN	73375520	chr7	73377937	73378436	73378186.5	2666.5
426031	1519491	chr7:73378437-73378936	Rgma	0.190390447367848	1.68194465917093e-05	EN	73375520	chr7	73378437	73378936	73378686.5	3166.5
426032	1519492	chr7:73378937-73379436	Rgma	0.151762567842153	0.00158041217594462	fulldata	73375520	chr7	73378937	73379436	73379186.5	3666.5
426033	1519493	chr7:73379437-73379936	Rgma	0.158522154417553	7.09978638393505e-05	EN	73375520	chr7	73379437	73379936	73379686.5	4166.5
426034	1519494	chr7:73379937-73380435	Rgma	0.124069464032554	0.00172101547539016	EN	73375520	chr7	73379937	73380435	73380186	4666
426035	1519499	chr7:73382436-73382935	Rgma	0.154159400928167	0.00284765212868188	fulldata	73375520	chr7	73382436	73382935	73382685.5	7165.5
426036	1519501	chr7:73383436-73383935	Rgma	0.101356705651533	0.00726394638137784	fulldata	73375520	chr7	73383436	73383935	73383685.5	8165.5
426037	1519504	chr7:73384935-73385434	Rgma	0.120451158324747	0.000424862872135057	fulldata	73375520	chr7	73384935	73385434	73385184.5	9664.5
426038	1519507	chr7:73386435-73386934	Rgma	0.167843963529991	6.75162976406796e-05	fulldata	73375520	chr7	73386435	73386934	73386684.5	11164.5
426039	1519508	chr7:73386935-73387434	Rgma	0.125959032821453	0.00416939876840905	fulldata	73375520	chr7	73386935	73387434	73387184.5	11664.5
426040	1519512	chr7:73388934-73389433	Rgma	0.116873204149467	0.00191141386935334	IN	73375520	chr7	73388934	73389433	73389183.5	13663.5
426041	1519513	chr7:73389434-73389933	Rgma	0.20833802072784	0.00346826011864843	fulldata	73375520	chr7	73389434	73389933	73389683.5	14163.5
426042	1519514	chr7:73389934-73390433	Rgma	0.151373246472386	0.0024017954234099	IN	73375520	chr7	73389934	73390433	73390183.5	14663.5
426043	1519515	chr7:73390434-73390933	Rgma	0.198873589972689	0.000259999479688577	EN	73375520	chr7	73390434	73390933	73390683.5	15163.5
426044	1519516	chr7:73390934-73391432	Rgma	0.464321429403214	1.43586753598157e-09	fulldata	73375520	chr7	73390934	73391432	73391183	15663
426045	1519517	chr7:73391433-73391932	Rgma	0.335266968471724	0.000281143695586739	fulldata	73375520	chr7	73391433	73391932	73391682.5	16162.5
426046	1519518	chr7:73391933-73392432	Rgma	0.338561668366961	0.000682893192015643	fulldata	73375520	chr7	73391933	73392432	73392182.5	16662.5
426047	1519519	chr7:73392433-73392932	Rgma	0.325706752435213	0.000375603511247213	fulldata	73375520	chr7	73392433	73392932	73392682.5	17162.5
426048	1519520	chr7:73392933-73393432	Rgma	0.116861876927578	0.00853686124051423	EN	73375520	chr7	73392933	73393432	73393182.5	17662.5
426049	1519521	chr7:73393433-73393932	Rgma	0.258389374342261	0.000997608078265211	fulldata	73375520	chr7	73393433	73393932	73393682.5	18162.5
426050	1519522	chr7:73393933-73394432	Rgma	0.165244539181185	5.7142875816707e-06	IN	73375520	chr7	73393933	73394432	73394182.5	18662.5
426051	1519523	chr7:73394433-73394931	Rgma	0.178009264206696	0.00597427480986368	fulldata	73375520	chr7	73394433	73394931	73394682	19162
426052	1519524	chr7:73394932-73395431	Rgma	0.134743342678739	0.00279719803861456	fulldata	73375520	chr7	73394932	73395431	73395181.5	19661.5
426053	1519525	chr7:73395432-73395931	Rgma	0.176194907582876	0.000190129678174555	fulldata	73375520	chr7	73395432	73395931	73395681.5	20161.5
426054	1519526	chr7:73395932-73396431	Rgma	0.171802028955178	0.00170105469484327	fulldata	73375520	chr7	73395932	73396431	73396181.5	20661.5
426055	1519529	chr7:73397432-73397931	Rgma	0.210414960469089	0.00141577013472383	fulldata	73375520	chr7	73397432	73397931	73397681.5	22161.5
426056	1519530	chr7:73397932-73398430	Rgma	0.23149820748002	3.95284331933254e-08	IN	73375520	chr7	73397932	73398430	73398181	22661
426057	1519531	chr7:73398431-73398930	Rgma	0.253197962945676	1.69848147476559e-05	IN	73375520	chr7	73398431	73398930	73398680.5	23160.5
426058	1519532	chr7:73398931-73399430	Rgma	0.225069629697096	0.000150178425444514	IN	73375520	chr7	73398931	73399430	73399180.5	23660.5
426059	1519533	chr7:73399431-73399930	Rgma	0.264960082517989	0.000494291915513756	IN	73375520	chr7	73399431	73399930	73399680.5	24160.5
426060	1519534	chr7:73399931-73400430	Rgma	0.294041006086682	0.00294348636502262	fulldata	73375520	chr7	73399931	73400430	73400180.5	24660.5
426061	1519535	chr7:73400431-73400930	Rgma	0.222146843437451	0.00357889983678461	fulldata	73375520	chr7	73400431	73400930	73400680.5	25160.5
426062	1519536	chr7:73400931-73401430	Rgma	0.144290616312357	0.00753617755577041	fulldata	73375520	chr7	73400931	73401430	73401180.5	25660.5
426063	1428514	chr7:7340126-7340625	Vmn2r30	0.306477477733474	0	MG	7337494	chr7	7340126	7340625	7340375.5	2881.5
426064	1519538	chr7:73401931-73402429	Rgma	0.177355921381537	0.00352118647958966	fulldata	73375520	chr7	73401931	73402429	73402180	26660
426065	1519540	chr7:73402930-73403429	Rgma	0.115445744631503	0.00458424069192975	IN	73375520	chr7	73402930	73403429	73403179.5	27659.5
426066	1519541	chr7:73403430-73403929	Rgma	0.13036384072682	0.0019077936854438	IN	73375520	chr7	73403430	73403929	73403679.5	28159.5
426067	1519543	chr7:73404430-73404929	Rgma	0.143688387404424	0.00509149852742985	fulldata	73375520	chr7	73404430	73404929	73404679.5	29159.5
426068	1519544	chr7:73404930-73405429	Rgma	0.115553593105754	0.00234316255918476	IN	73375520	chr7	73404930	73405429	73405179.5	29659.5
426069	1519545	chr7:73405430-73405928	Rgma	0.135543573411909	0.00137589772639057	IN	73375520	chr7	73405430	73405928	73405679	30159
426070	1428515	chr7:7340626-7341125	Vmn2r30	0.167612903943059	4.71550549430155e-06	MG	7337494	chr7	7340626	7341125	7340875.5	3381.5
426071	1519548	chr7:73406929-73407428	Rgma	0.236070378716858	0.000202962931522999	Vas	73375520	chr7	73406929	73407428	73407178.5	31658.5
426072	1519549	chr7:73407429-73407928	Rgma	0.13564593885631	0.00623322157879769	fulldata	73375520	chr7	73407429	73407928	73407678.5	32158.5
426073	1519551	chr7:73408429-73408928	Rgma	0.141394611189682	0.000714202192021673	EN	73375520	chr7	73408429	73408928	73408678.5	33158.5
426074	1519552	chr7:73408929-73409427	Rgma	0.138485253870579	0.000556319960951845	EN	73375520	chr7	73408929	73409427	73409178	33658
426075	1519553	chr7:73409428-73409927	Rgma	0.115895203033513	0.00935743779674791	fulldata	73375520	chr7	73409428	73409927	73409677.5	34157.5
426076	1519555	chr7:73410428-73410927	Rgma	0.149464339711179	0.00909755155497216	Vas	73375520	chr7	73410428	73410927	73410677.5	35157.5
426077	1519556	chr7:73410928-73411427	Rgma	0.125725143087682	0.00249696939734567	IN	73375520	chr7	73410928	73411427	73411177.5	35657.5
426078	1519557	chr7:73411428-73411927	Rgma	0.176434427994289	0.000649524141507096	fulldata	73375520	chr7	73411428	73411927	73411677.5	36157.5
426079	1519558	chr7:73411928-73412427	Rgma	0.194348440618681	3.31602499659134e-05	EN	73375520	chr7	73411928	73412427	73412177.5	36657.5
426080	1519559	chr7:73412428-73412926	Rgma	0.287794243289549	5.7554759325118e-07	fulldata	73375520	chr7	73412428	73412926	73412677	37157
426081	1519560	chr7:73412927-73413426	Rgma	0.146600788469973	6.92896819202149e-05	IN	73375520	chr7	73412927	73413426	73413176.5	37656.5
426082	1519561	chr7:73413427-73413926	Rgma	0.156392546368814	7.90390365427163e-05	fulldata	73375520	chr7	73413427	73413926	73413676.5	38156.5
426083	1519562	chr7:73413927-73414426	Rgma	0.160771892631854	0.0022409361209782	fulldata	73375520	chr7	73413927	73414426	73414176.5	38656.5
426084	1519563	chr7:73414427-73414926	Rgma	0.146951401295042	0.00152297006488955	fulldata	73375520	chr7	73414427	73414926	73414676.5	39156.5
426085	1519565	chr7:73415427-73415926	Rgma	0.132373955276538	0.000576617667511048	fulldata	73375520	chr7	73415427	73415926	73415676.5	40156.5
426086	1519566	chr7:73415927-73416425	Rgma	0.110158746036741	0.00620851081018037	IN	73375520	chr7	73415927	73416425	73416176	40656
426087	1519567	chr7:73416426-73416925	Rgma	0.150697108711101	0.00440797884043742	fulldata	73375520	chr7	73416426	73416925	73416675.5	41155.5
426088	1519568	chr7:73416926-73417425	Rgma	0.14325910206167	3.98527775403723e-05	IN	73375520	chr7	73416926	73417425	73417175.5	41655.5
426089	1519569	chr7:73417426-73417925	Rgma	0.142412803452642	0.000216954961852922	fulldata	73375520	chr7	73417426	73417925	73417675.5	42155.5
426090	1519570	chr7:73417926-73418425	Rgma	0.133409333146202	0.00541842733029807	fulldata	73375520	chr7	73417926	73418425	73418175.5	42655.5
426091	1519571	chr7:73418426-73418925	Rgma	0.187177288384884	0.00145522408850052	IN	73375520	chr7	73418426	73418925	73418675.5	43155.5
426092	1519572	chr7:73418926-73419425	Rgma	0.15311869656061	0.000535559387371709	IN	73375520	chr7	73418926	73419425	73419175.5	43655.5
426093	1519573	chr7:73419426-73419925	Rgma	0.241061828608633	0.00412608020416183	fulldata	73375520	chr7	73419426	73419925	73419675.5	44155.5
426094	1519574	chr7:73419926-73420424	Rgma	0.186693534935421	0.00043252822713935	fulldata	73375520	chr7	73419926	73420424	73420175	44655
426095	1519575	chr7:73420425-73420924	Rgma	0.168080671579958	0.00022619612635133	IN	73375520	chr7	73420425	73420924	73420674.5	45154.5
426096	1519576	chr7:73420925-73421424	Rgma	0.188807649446166	0.000233018920548611	IN	73375520	chr7	73420925	73421424	73421174.5	45654.5
426097	1519577	chr7:73421425-73421924	Rgma	0.310597261075065	0.000376798756531072	fulldata	73375520	chr7	73421425	73421924	73421674.5	46154.5
426098	1519578	chr7:73421925-73422424	Rgma	0.198249882148439	0.00317139605347394	IN	73375520	chr7	73421925	73422424	73422174.5	46654.5
426099	1519581	chr7:73423425-73423923	Rgma	0.183911728252854	0.00817584644783975	Vas	73375520	chr7	73423425	73423923	73423674	48154
426100	1519582	chr7:73423924-73424423	Rgma	0.212840388170674	0.00108357881885879	IN	73375520	chr7	73423924	73424423	73424173.5	48653.5
426101	1519583	chr7:73424424-73424923	Rgma	0.205209759923126	0.00436650186206289	IN	73375520	chr7	73424424	73424923	73424673.5	49153.5
426102	1428525	chr7:7345626-7346125	Vmn2r30	0.12669090913574	0.00364347326661518	OG	7337494	chr7	7345626	7346125	7345875.5	8381.5
426103	1519719	chr7:73492405-73492904	Chd2	0.155309426784771	0.00954650047028782	IN	73541747	chr7	73492405	73492904	73492654.5	-49092.5
426104	1519723	chr7:73494405-73494904	Chd2	0.15883018566006	0.00778423358901126	IN	73541747	chr7	73494405	73494904	73494654.5	-47092.5
426105	1519733	chr7:73499403-73499902	Chd2	0.152849753120527	0.00420084637716123	IN	73541747	chr7	73499403	73499902	73499652.5	-42094.5
426106	1519740	chr7:73502902-73503401	Chd2	0.177872089684409	0.0030842143054356	IN	73541747	chr7	73502902	73503401	73503151.5	-38595.5
426107	1519741	chr7:73503402-73503901	Chd2	0.230203348175473	0.000229523762203199	fulldata	73541747	chr7	73503402	73503901	73503651.5	-38095.5
426108	1519766	chr7:73515899-73516398	Chd2	0.152815293412674	0.00727599751519425	MG	73541747	chr7	73515899	73516398	73516148.5	-25598.5
426109	1428538	chr7:7352126-7352625	Vmn2r30	0.113838208208926	7.59708314247431e-05	OG	7337494	chr7	7352126	7352625	7352375.5	14881.5
426110	1519795	chr7:73530395-73530894	Chd2	0.155048487950437	0.00916892273331671	MG	73541747	chr7	73530395	73530894	73530644.5	-11102.5
426111	1428540	chr7:7353126-7353625	Vmn2r30	0.220596206572187	4.39493973436456e-08	MG	7337494	chr7	7353126	7353625	7353375.5	15881.5
426112	1428541	chr7:7353626-7354125	Vmn2r31	0.246560606207226	0.000249181930507492	Vas	7399628	chr7	7353626	7354125	7353875.5	-45752.5
426113	1519821	chr7:73543391-73543890	Chd2	0.141819556223385	0.00993416752155263	AS	73541747	chr7	73543391	73543890	73543640.5	1893.5
426114	1519825	chr7:73545391-73545889	Chd2	0.141466419094068	0.00390260296109357	AS	73541747	chr7	73545391	73545889	73545640	3893
426115	1519869	chr7:73567384-73567883	Chd2	0.115070101698044	0.00528475084460733	OG	73541747	chr7	73567384	73567883	73567633.5	25886.5
426116	1519872	chr7:73568884-73569383	Chd2	0.10527802002711	0.00732522044225514	OG	73541747	chr7	73568884	73569383	73569133.5	27386.5
426117	1519875	chr7:73570384-73570882	Chd2	0.152994505101546	0.00463268900605784	MG	73541747	chr7	73570384	73570882	73570633	28886
426118	1428548	chr7:7357126-7357625	Vmn2r31	0.217759794737805	9.99828166670103e-05	AS	7399628	chr7	7357126	7357625	7357375.5	-42252.5
426119	1519888	chr7:73576882-73577381	Chd2	0.151108684984133	0.003422075706348	MG	73541747	chr7	73576882	73577381	73577131.5	35384.5
426120	1428550	chr7:7358126-7358625	Vmn2r31	0.216651602398172	0.000663933497560332	AS	7399628	chr7	7358126	7358625	7358375.5	-41252.5
426121	1519908	chr7:73586879-73587378	Chd2	0.183010722559478	0.000676881913789451	AS	73541747	chr7	73586879	73587378	73587128.5	45381.5
426122	1519910	chr7:73587879-73588378	Chd2	0.143864684406048	0.00730280328564603	AS	73541747	chr7	73587879	73588378	73588128.5	46381.5
426123	1519913	chr7:73589378-73589877	Chd2	0.155099493725288	0.00611463507472809	AS	73541747	chr7	73589378	73589877	73589627.5	47880.5
426124	1428555	chr7:7360626-7361125	Vmn2r30	0.20129878871145	6.32067500005995e-07	OG	7337494	chr7	7360626	7361125	7360875.5	23381.5
426125	1428563	chr7:7364626-7365125	Vmn2r31	0.227410985343954	5.06675346454433e-05	OPC	7399628	chr7	7364626	7365125	7364875.5	-34752.5
426126	1428565	chr7:7365626-7366125	Vmn2r31	0.242791438459004	1.86184401229639e-13	OPC	7399628	chr7	7365626	7366125	7365875.5	-33752.5
426127	1428567	chr7:7366626-7367125	Vmn2r31	0.112088215189121	0.000124338236435761	IN	7399628	chr7	7366626	7367125	7366875.5	-32752.5
426128	1428571	chr7:7368626-7369125	Vmn2r31	0.106412891326083	0.00222830884298741	EN	7399628	chr7	7368626	7369125	7368875.5	-30752.5
426129	1428572	chr7:7369126-7369625	Vmn2r31	0.174305687359821	0.00790162385276472	AS	7399628	chr7	7369126	7369625	7369375.5	-30252.5
426130	1428573	chr7:7369626-7370125	Vmn2r31	0.43116624847004	0	MG	7399628	chr7	7369626	7370125	7369875.5	-29752.5
426131	1428574	chr7:7370126-7370625	Vmn2r30	0.215201190650585	9.93450888220337e-09	MG	7337494	chr7	7370126	7370625	7370375.5	32881.5
426132	1428576	chr7:7371126-7371625	Vmn2r31	0.212374173806623	2.00214074197458e-06	MG	7399628	chr7	7371126	7371625	7371375.5	-28252.5
426133	1428577	chr7:7371626-7372125	Vmn2r31	0.212374173806623	0.000120789236982	MG	7399628	chr7	7371626	7372125	7371875.5	-27752.5
426134	1520149	chr7:73716343-73716842	Fam174b	0.220482143904604	0.000494263864244227	EN	73740307	chr7	73716343	73716842	73716592.5	-23714.5
426135	1520152	chr7:73717843-73718341	Fam174b	0.169239574285256	3.32777472811241e-06	EN	73740307	chr7	73717843	73718341	73718092	-22215
426136	1428578	chr7:7372126-7372625	Vmn2r31	0.310056457844442	4.38590420870355e-07	Vas	7399628	chr7	7372126	7372625	7372375.5	-27252.5
426137	1520175	chr7:73729339-73729838	Fam174b	0.13241153148777	0.00330958980716101	fulldata	73740307	chr7	73729339	73729838	73729588.5	-10718.5
426138	1520176	chr7:73729839-73730338	Fam174b	0.211045456616289	0.00139376703527294	Vas	73740307	chr7	73729839	73730338	73730088.5	-10218.5
426139	1520177	chr7:73730339-73730838	Fam174b	0.215302418462564	0.00255913871294255	Vas	73740307	chr7	73730339	73730838	73730588.5	-9718.5
426140	1520179	chr7:73731339-73731838	Fam174b	0.206801013440724	0.000225562784616273	Vas	73740307	chr7	73731339	73731838	73731588.5	-8718.5
426141	1520184	chr7:73733838-73734337	Fam174b	0.113846837119671	0.00102433100654664	fulldata	73740307	chr7	73733838	73734337	73734087.5	-6219.5
426142	1520187	chr7:73735338-73735837	Fam174b	0.110644848135007	0.00837512935095885	OG	73740307	chr7	73735338	73735837	73735587.5	-4719.5
426143	1520188	chr7:73735838-73736336	Fam174b	0.101132757619688	0.00657488187902988	fulldata	73740307	chr7	73735838	73736336	73736087	-4220
426144	1520194	chr7:73738837-73739336	Fam174b	0.20308035312532	0.00330421874541287	fulldata	73740307	chr7	73738837	73739336	73739086.5	-1220.5
426145	1520195	chr7:73739337-73739835	Fam174b	0.218493598434101	0.00719516187605529	fulldata	73740307	chr7	73739337	73739835	73739586	-721
426146	1520196	chr7:73739836-73740335	Fam174b	0.27284431952069	0.00071422750251271	Vas	73740307	chr7	73739836	73740335	73740085.5	-221.5
426147	1520197	chr7:73740336-73740835	Fam174b	0.349843621164263	0.000211823671973477	fulldata	73740307	chr7	73740336	73740835	73740585.5	278.5
426148	1520198	chr7:73740836-73741335	Fam174b	0.338488505415567	0.00509487024572031	fulldata	73740307	chr7	73740836	73741335	73741085.5	778.5
426149	1520199	chr7:73741336-73741835	Fam174b	0.276061047069841	0.00356418221846022	fulldata	73740307	chr7	73741336	73741835	73741585.5	1278.5
426150	1520200	chr7:73741836-73742335	Fam174b	0.174771941189933	0.00382947554075252	fulldata	73740307	chr7	73741836	73742335	73742085.5	1778.5
426151	1520203	chr7:73743335-73743834	Fam174b	0.213291848169156	0.000363032125068163	Vas	73740307	chr7	73743335	73743834	73743584.5	3277.5
426152	1520204	chr7:73743835-73744334	Fam174b	0.122983267275771	0.00759916767537971	fulldata	73740307	chr7	73743835	73744334	73744084.5	3777.5
426153	1520205	chr7:73744335-73744834	Fam174b	0.177352682955106	0.00573338766025444	fulldata	73740307	chr7	73744335	73744834	73744584.5	4277.5
426154	1520206	chr7:73744835-73745334	Fam174b	0.133999880352586	0.00818909977515125	fulldata	73740307	chr7	73744835	73745334	73745084.5	4777.5
426155	1520207	chr7:73745335-73745834	Fam174b	0.206068487988284	0.000712976723220904	Vas	73740307	chr7	73745335	73745834	73745584.5	5277.5
426156	1520216	chr7:73749834-73750332	Fam174b	0.151935420400959	0.00536408737187	Vas	73740307	chr7	73749834	73750332	73750083	9776
426157	1520217	chr7:73750333-73750832	Fam174b	0.182581904389379	0.00157561720136801	Vas	73740307	chr7	73750333	73750832	73750582.5	10275.5
426158	1520227	chr7:73755332-73755831	Fam174b	0.295794319005394	1.10835333315684e-05	Vas	73740307	chr7	73755332	73755831	73755581.5	15274.5
426159	1520228	chr7:73755832-73756331	Fam174b	0.19625499584367	0.00734985800468313	Vas	73740307	chr7	73755832	73756331	73756081.5	15774.5
426160	1428585	chr7:7375626-7376125	Vmn2r31	0.174553408655236	1.06393964141027e-05	MG	7399628	chr7	7375626	7376125	7375875.5	-23752.5
426161	1520229	chr7:73756332-73756831	Fam174b	0.171947374750445	0.00424275001185281	Vas	73740307	chr7	73756332	73756831	73756581.5	16274.5
426162	1520230	chr7:73756832-73757331	Fam174b	0.156816831183504	0.00727302052133416	Vas	73740307	chr7	73756832	73757331	73757081.5	16774.5
426163	1520232	chr7:73757831-73758330	Fam174b	0.120655479371611	0.00895592807397294	Vas	73740307	chr7	73757831	73758330	73758080.5	17773.5
426164	1520233	chr7:73758331-73758830	Fam174b	0.104583834762733	0.00615392904720413	EN	73740307	chr7	73758331	73758830	73758580.5	18273.5
426165	1520239	chr7:73761330-73761829	Fam174b	0.121006995859824	0.00815719686203631	fulldata	73740307	chr7	73761330	73761829	73761579.5	21272.5
426166	1520243	chr7:73763330-73763829	Fam174b	0.150639198439912	0.00271547242857972	Vas	73740307	chr7	73763330	73763829	73763579.5	23272.5
426167	1520247	chr7:73765329-73765828	Fam174b	0.162372645611286	0.00498530419164611	Vas	73740307	chr7	73765329	73765828	73765578.5	25271.5
426168	1520248	chr7:73765829-73766328	Fam174b	0.14873838836496	0.00463672903032486	Vas	73740307	chr7	73765829	73766328	73766078.5	25771.5
426169	1520251	chr7:73767329-73767828	Fam174b	0.144699166955688	0.00379745139851506	Vas	73740307	chr7	73767329	73767828	73767578.5	27271.5
426170	1520254	chr7:73768828-73769327	Fam174b	0.128340866426224	0.000700659562547057	fulldata	73740307	chr7	73768828	73769327	73769077.5	28770.5
426171	1520255	chr7:73769328-73769827	Fam174b	0.19737226971284	0.000735840970326418	Vas	73740307	chr7	73769328	73769827	73769577.5	29270.5
426172	1520256	chr7:73769828-73770327	Fam174b	0.180759055511398	0.00524130681555379	Vas	73740307	chr7	73769828	73770327	73770077.5	29770.5
426173	1520258	chr7:73770828-73771327	Fam174b	0.253574605405277	0.000181001627549859	Vas	73740307	chr7	73770828	73771327	73771077.5	30770.5
426174	1520259	chr7:73771328-73771826	Fam174b	0.29999204059435	0.000491050873689503	Vas	73740307	chr7	73771328	73771826	73771577	31270
426175	1520260	chr7:73771827-73772326	Fam174b	0.201453797487978	0.00562981818896946	Vas	73740307	chr7	73771827	73772326	73772076.5	31769.5
426176	1520266	chr7:73774827-73775326	Fam174b	0.175422282159005	0.00197135431540307	Vas	73740307	chr7	73774827	73775326	73775076.5	34769.5
426177	1520267	chr7:73775327-73775825	Fam174b	0.156986981693062	0.00180300251303267	Vas	73740307	chr7	73775327	73775825	73775576	35269
426178	1520274	chr7:73778826-73779324	Fam174b	0.149892997333313	0.00630484533079756	Vas	73740307	chr7	73778826	73779324	73779075	38768
426179	1428590	chr7:7378126-7378625	Vmn2r30	0.153381762721219	0.00756261342644693	AS	7337494	chr7	7378126	7378625	7378375.5	40881.5
426180	1520279	chr7:73781325-73781824	Fam174b	0.164030508346435	0.00152281894647555	Vas	73740307	chr7	73781325	73781824	73781574.5	41267.5
426181	1520280	chr7:73781825-73782324	Fam174b	0.141610350583892	0.00749654638288177	Vas	73740307	chr7	73781825	73782324	73782074.5	41767.5
426182	1428591	chr7:7378626-7379125	Vmn2r31	0.138816101304967	0.00745240377597534	AS	7399628	chr7	7378626	7379125	7378875.5	-20752.5
426183	1428593	chr7:7379626-7380125	Vmn2r30	0.182699847141474	2.43757454666538e-05	OG	7337494	chr7	7379626	7380125	7379875.5	42381.5
426184	1428594	chr7:7380126-7380625	Vmn2r31	0.264754350471684	2.59832035887086e-08	MG	7399628	chr7	7380126	7380625	7380375.5	-19252.5
426185	1428596	chr7:7381126-7381625	Vmn2r30	0.152597201275074	0.00320359392222735	AS	7337494	chr7	7381126	7381625	7381375.5	43881.5
426186	1428599	chr7:7382626-7383125	Vmn2r31	0.359729654889871	2.4354033789642e-08	OG	7399628	chr7	7382626	7383125	7382875.5	-16752.5
426187	1428601	chr7:7383626-7384125	Vmn2r31	0.174828612276477	2.8500505464657e-05	OG	7399628	chr7	7383626	7384125	7383875.5	-15752.5
426188	1428602	chr7:7384126-7384625	Vmn2r30	0.320023443600147	1.70724545611733e-11	MG	7337494	chr7	7384126	7384625	7384375.5	46881.5
426189	1428603	chr7:7384626-7385125	Vmn2r31	0.116727531197762	0.00172109694170086	OG	7399628	chr7	7384626	7385125	7384875.5	-14752.5
426190	1428604	chr7:7385126-7385625	Vmn2r31	0.139063971836608	0.000367374206437843	OG	7399628	chr7	7385126	7385625	7385375.5	-14252.5
426191	1428611	chr7:7388626-7389125	Vmn2r31	0.142397771633837	0.00148536404304556	AS	7399628	chr7	7388626	7389125	7388875.5	-10752.5
426192	1428612	chr7:7389126-7389625	Vmn2r31	0.112649713513997	0.00209635152209464	OG	7399628	chr7	7389126	7389625	7389375.5	-10252.5
426193	1428623	chr7:7394625-7395124	Vmn2r31	0.227733525794498	4.37043431000816e-07	AS	7399628	chr7	7394625	7395124	7394874.5	-4753.5
426194	1520644	chr7:73963774-73964273	St8sia2	0.122213172731912	0.000188529647989988	IN	74013683	chr7	73963774	73964273	73964023.5	-49659.5
426195	1520645	chr7:73964274-73964773	St8sia2	0.126424127969891	6.46990823901517e-05	fulldata	74013683	chr7	73964274	73964773	73964523.5	-49159.5
426196	1520646	chr7:73964774-73965273	St8sia2	0.137088024546194	0.0018288615730635	IN	74013683	chr7	73964774	73965273	73965023.5	-48659.5
426197	1520647	chr7:73965274-73965772	St8sia2	0.122806038636201	0.00315128980368018	IN	74013683	chr7	73965274	73965772	73965523	-48160
426198	1520651	chr7:73967273-73967772	St8sia2	0.115057898128195	0.00215330598214791	IN	74013683	chr7	73967273	73967772	73967522.5	-46160.5
426199	1520655	chr7:73969272-73969771	St8sia2	0.11071659252199	0.00788451263304013	OG	74013683	chr7	73969272	73969771	73969521.5	-44161.5
426200	1520660	chr7:73971772-73972271	St8sia2	0.12886468016274	0.0018513748479041	fulldata	74013683	chr7	73971772	73972271	73972021.5	-41661.5
426201	1520661	chr7:73972272-73972771	St8sia2	0.106113627936015	0.00221289934717261	fulldata	74013683	chr7	73972272	73972771	73972521.5	-41161.5
426202	1520663	chr7:73973271-73973770	St8sia2	0.139861826823436	0.00278978168152588	EN	74013683	chr7	73973271	73973770	73973520.5	-40162.5
426203	1520664	chr7:73973771-73974270	St8sia2	0.192151935586387	0.00164197504468477	OPC	74013683	chr7	73973771	73974270	73974020.5	-39662.5
426204	1520665	chr7:73974271-73974770	St8sia2	0.107009828022718	2.54705712051662e-05	fulldata	74013683	chr7	73974271	73974770	73974520.5	-39162.5
426205	1520666	chr7:73974771-73975270	St8sia2	0.128973049611731	0.00125638122869043	fulldata	74013683	chr7	73974771	73975270	73975020.5	-38662.5
426206	1520667	chr7:73975271-73975770	St8sia2	0.178067563186003	1.8117085815117e-05	fulldata	74013683	chr7	73975271	73975770	73975520.5	-38162.5
426207	1520668	chr7:73975771-73976270	St8sia2	0.116618196893538	0.00688732637523504	IN	74013683	chr7	73975771	73976270	73976020.5	-37662.5
426208	1428629	chr7:7397625-7398124	Vmn2r31	0.250562517046705	4.49675852109976e-11	OG	7399628	chr7	7397625	7398124	7397874.5	-1753.5
426209	1520669	chr7:73976271-73976769	St8sia2	0.110855308809036	0.000290869706646157	fulldata	74013683	chr7	73976271	73976769	73976520	-37163
426210	1520670	chr7:73976770-73977269	St8sia2	0.205793034166598	2.22207354035886e-05	IN	74013683	chr7	73976770	73977269	73977019.5	-36663.5
426211	1520671	chr7:73977270-73977769	St8sia2	0.179616081764335	2.92572028288696e-05	fulldata	74013683	chr7	73977270	73977769	73977519.5	-36163.5
426212	1520672	chr7:73977770-73978269	St8sia2	0.117001589313958	0.00386210984287028	IN	74013683	chr7	73977770	73978269	73978019.5	-35663.5
426213	1520675	chr7:73979270-73979769	St8sia2	0.103599977097201	0.00194313077021946	fulldata	74013683	chr7	73979270	73979769	73979519.5	-34163.5
426214	1520679	chr7:73981269-73981768	St8sia2	0.106744282179507	0.00135692634698581	fulldata	74013683	chr7	73981269	73981768	73981518.5	-32164.5
426215	1520680	chr7:73981769-73982268	St8sia2	0.10486065356259	0.00728752510066666	IN	74013683	chr7	73981769	73982268	73982018.5	-31664.5
426216	1520681	chr7:73982269-73982768	St8sia2	0.148097854840675	9.45338932658579e-05	fulldata	74013683	chr7	73982269	73982768	73982518.5	-31164.5
426217	1520682	chr7:73982769-73983268	St8sia2	0.161620802406793	0.0001563629705853	fulldata	74013683	chr7	73982769	73983268	73983018.5	-30664.5
426218	1520683	chr7:73983269-73983767	St8sia2	0.11787077539149	0.00165074557833533	fulldata	74013683	chr7	73983269	73983767	73983518	-30165
426219	1520684	chr7:73983768-73984267	St8sia2	0.176367300524916	6.99044536606186e-05	fulldata	74013683	chr7	73983768	73984267	73984017.5	-29665.5
426220	1520685	chr7:73984268-73984767	St8sia2	0.169637805144616	0.000127893670765156	fulldata	74013683	chr7	73984268	73984767	73984517.5	-29165.5
426221	1520686	chr7:73984768-73985267	St8sia2	0.133866304572469	0.00174617109294617	OPC	74013683	chr7	73984768	73985267	73985017.5	-28665.5
426222	1520687	chr7:73985268-73985767	St8sia2	0.115222620556838	0.00463075695571147	IN	74013683	chr7	73985268	73985767	73985517.5	-28165.5
426223	1520691	chr7:73987267-73987766	St8sia2	0.137227140476675	9.75636637721156e-05	fulldata	74013683	chr7	73987267	73987766	73987516.5	-26166.5
426224	1520692	chr7:73987767-73988266	St8sia2	0.1452568525658	0.000101782885037371	fulldata	74013683	chr7	73987767	73988266	73988016.5	-25666.5
426225	1520693	chr7:73988267-73988766	St8sia2	0.243494328755244	5.28754678452703e-06	IN	74013683	chr7	73988267	73988766	73988516.5	-25166.5
426226	1520694	chr7:73988767-73989266	St8sia2	0.149447724702287	0.00761832793532902	IN	74013683	chr7	73988767	73989266	73989016.5	-24666.5
426227	1520696	chr7:73989767-73990266	St8sia2	0.130759394836695	0.00210537062965499	IN	74013683	chr7	73989767	73990266	73990016.5	-23666.5
426228	1520697	chr7:73990267-73990766	St8sia2	0.101975990143799	0.00931566427759789	fulldata	74013683	chr7	73990267	73990766	73990516.5	-23166.5
426229	1428632	chr7:7399125-7399624	Vmn2r31	0.248111301843749	2.09860090416569e-08	Vas	7399628	chr7	7399125	7399624	7399374.5	-253.5
426230	1520704	chr7:73993766-73994265	St8sia2	0.15178602648848	0.00176026979958699	IN	74013683	chr7	73993766	73994265	73994015.5	-19667.5
426231	1520708	chr7:73995765-73996264	St8sia2	0.154261097099862	0.00107263769172505	AS	74013683	chr7	73995765	73996264	73996014.5	-17668.5
426232	1428633	chr7:7399625-7400124	Vmn2r31	0.441849869559708	0	Vas	7399628	chr7	7399625	7400124	7399874.5	246.5
426233	1520709	chr7:73996265-73996764	St8sia2	0.178935172770765	0.003269541619626	AS	74013683	chr7	73996265	73996764	73996514.5	-17168.5
426234	1520713	chr7:73998264-73998763	St8sia2	0.122705736462241	0.008564463513689	AS	74013683	chr7	73998264	73998763	73998513.5	-15169.5
426235	1520714	chr7:73998764-73999263	St8sia2	0.129345674962898	0.000238347478367262	fulldata	74013683	chr7	73998764	73999263	73999013.5	-14669.5
426236	1520715	chr7:73999264-73999763	St8sia2	0.113452804888952	0.000902385294811348	fulldata	74013683	chr7	73999264	73999763	73999513.5	-14169.5
426237	1520716	chr7:73999764-74000263	St8sia2	0.104002925623377	0.00559619476083051	EN	74013683	chr7	73999764	74000263	74000013.5	-13669.5
426238	1520718	chr7:74000764-74001263	St8sia2	0.139133365987007	5.44729907497876e-05	IN	74013683	chr7	74000764	74001263	74001013.5	-12669.5
426239	1520719	chr7:74001264-74001762	St8sia2	0.110378942766692	0.000653125850707426	fulldata	74013683	chr7	74001264	74001762	74001513	-12170
426240	1520720	chr7:74001763-74002262	St8sia2	0.110522279693615	0.000337767107926323	fulldata	74013683	chr7	74001763	74002262	74002012.5	-11670.5
426241	1520722	chr7:74002763-74003262	St8sia2	0.101330907748909	0.000752037949874995	fulldata	74013683	chr7	74002763	74003262	74003012.5	-10670.5
426242	1520725	chr7:74004263-74004762	St8sia2	0.112514173350908	0.000516188292981834	fulldata	74013683	chr7	74004263	74004762	74004512.5	-9170.5
426243	1520726	chr7:74004763-74005261	St8sia2	0.117931591353343	0.00235261158093603	fulldata	74013683	chr7	74004763	74005261	74005012	-8671
426244	1520727	chr7:74005262-74005761	St8sia2	0.139947011413778	5.07325484794263e-05	fulldata	74013683	chr7	74005262	74005761	74005511.5	-8171.5
426245	1520728	chr7:74005762-74006261	St8sia2	0.144669702296386	0.000303374156967795	fulldata	74013683	chr7	74005762	74006261	74006011.5	-7671.5
426246	1520729	chr7:74006262-74006761	St8sia2	0.169003548959085	0.00229830464780845	fulldata	74013683	chr7	74006262	74006761	74006511.5	-7171.5
426247	1520730	chr7:74006762-74007261	St8sia2	0.247516658126435	0.00282870736307039	fulldata	74013683	chr7	74006762	74007261	74007011.5	-6671.5
426248	1520731	chr7:74007262-74007761	St8sia2	0.201186227822541	0.000439825756607837	IN	74013683	chr7	74007262	74007761	74007511.5	-6171.5
426249	1520732	chr7:74007762-74008261	St8sia2	0.191800948777596	0.000162531026666635	IN	74013683	chr7	74007762	74008261	74008011.5	-5671.5
426250	1520733	chr7:74008262-74008761	St8sia2	0.127191799888695	0.000320288683676395	fulldata	74013683	chr7	74008262	74008761	74008511.5	-5171.5
426251	1520734	chr7:74008762-74009260	St8sia2	0.120686856837794	0.000566458386925484	fulldata	74013683	chr7	74008762	74009260	74009011	-4672
426252	1520735	chr7:74009261-74009760	St8sia2	0.139184879015634	4.99168788853366e-05	fulldata	74013683	chr7	74009261	74009760	74009510.5	-4172.5
426253	1520736	chr7:74009761-74010260	St8sia2	0.102664778636169	0.00307873482519383	fulldata	74013683	chr7	74009761	74010260	74010010.5	-3672.5
426254	1520739	chr7:74011261-74011760	St8sia2	0.167274009462687	0.00146860055287001	fulldata	74013683	chr7	74011261	74011760	74011510.5	-2172.5
426255	1520740	chr7:74011761-74012260	St8sia2	0.17460728670648	0.00741055194002316	fulldata	74013683	chr7	74011761	74012260	74012010.5	-1672.5
426256	1520741	chr7:74012261-74012759	St8sia2	0.253513725331376	1.48831088283563e-05	fulldata	74013683	chr7	74012261	74012759	74012510	-1173
426257	1520742	chr7:74012760-74013259	St8sia2	0.283901846574272	1.14705317848518e-05	fulldata	74013683	chr7	74012760	74013259	74013009.5	-673.5
426258	1520743	chr7:74013260-74013759	St8sia2	0.309955543363518	0.000986262033240481	IN	74013683	chr7	74013260	74013759	74013509.5	-173.5
426259	1520744	chr7:74013760-74014259	St8sia2	0.261813979510722	0.00352725393018527	IN	74013683	chr7	74013760	74014259	74014009.5	326.5
426260	1520745	chr7:74014260-74014759	St8sia2	0.172250315882709	0.00451662265456065	OPC	74013683	chr7	74014260	74014759	74014509.5	826.5
426261	1520747	chr7:74015260-74015759	St8sia2	0.16466981346277	0.00921426194528874	Vas	74013683	chr7	74015260	74015759	74015509.5	1826.5
426262	1520749	chr7:74016259-74016758	St8sia2	0.122141495446784	0.00424663460948538	fulldata	74013683	chr7	74016259	74016758	74016508.5	2825.5
426263	1520750	chr7:74016759-74017258	St8sia2	0.147018570096904	0.00217539033178626	fulldata	74013683	chr7	74016759	74017258	74017008.5	3325.5
426264	1520753	chr7:74018259-74018758	St8sia2	0.123701226807131	0.000284636888911782	IN	74013683	chr7	74018259	74018758	74018508.5	4825.5
426265	1428638	chr7:7402125-7402624	Vmn2r31	0.110636322276799	0.0096603691288889	AS	7399628	chr7	7402125	7402624	7402374.5	2746.5
426266	1520768	chr7:74025757-74026256	St8sia2	0.121862100831638	0.00352087169807547	fulldata	74013683	chr7	74025757	74026256	74026006.5	12323.5
426267	1428639	chr7:7402625-7403124	Vmn2r31	0.211830685345337	1.56018841623862e-06	Vas	7399628	chr7	7402625	7403124	7402874.5	3246.5
426268	1520769	chr7:74026257-74026755	St8sia2	0.117840477477821	0.00939843192800272	EN	74013683	chr7	74026257	74026755	74026506	12823
426269	1428640	chr7:7403125-7403624	Vmn2r31	0.248111301843749	1.17046350289751e-06	Vas	7399628	chr7	7403125	7403624	7403374.5	3746.5
426270	1520794	chr7:74038753-74039252	St8sia2	0.173654509254298	7.94073596466216e-06	IN	74013683	chr7	74038753	74039252	74039002.5	25319.5
426271	1520795	chr7:74039253-74039752	St8sia2	0.126364201424056	0.00918233483339437	IN	74013683	chr7	74039253	74039752	74039502.5	25819.5
426272	1520796	chr7:74039753-74040252	St8sia2	0.112982807586963	0.000127562613888799	fulldata	74013683	chr7	74039753	74040252	74040002.5	26319.5
426273	1520805	chr7:74044252-74044750	St8sia2	0.116231089866082	0.000550157135440488	EN	74013683	chr7	74044252	74044750	74044501	30818
426274	1520807	chr7:74045251-74045750	St8sia2	0.107610327147004	0.00301090969484352	IN	74013683	chr7	74045251	74045750	74045500.5	31817.5
426275	1520819	chr7:74051250-74051749	St8sia2	0.138117871227542	0.00636745186568033	Vas	74013683	chr7	74051250	74051749	74051499.5	37816.5
426276	1520829	chr7:74056248-74056747	St8sia2	0.183167194445469	0.000172442472141321	fulldata	74013683	chr7	74056248	74056747	74056497.5	42814.5
426277	1520834	chr7:74058748-74059246	St8sia2	0.151373285359313	0.00290470586677805	MG	74013683	chr7	74058748	74059246	74058997	45314
426278	1520835	chr7:74059247-74059746	St8sia2	0.134947098167304	0.000517996261821807	IN	74013683	chr7	74059247	74059746	74059496.5	45813.5
426279	1520836	chr7:74059747-74060246	St8sia2	0.225491775634935	1.82192130060432e-06	IN	74013683	chr7	74059747	74060246	74059996.5	46313.5
426280	1520837	chr7:74060247-74060746	St8sia2	0.135090675345847	0.00218237293714107	IN	74013683	chr7	74060247	74060746	74060496.5	46813.5
426281	1520839	chr7:74061247-74061746	St8sia2	0.126472007153658	0.000612842640371314	EN	74013683	chr7	74061247	74061746	74061496.5	47813.5
426282	1428646	chr7:7406125-7406624	Vmn2r31	0.244988646046868	3.40644611296348e-07	OPC	7399628	chr7	7406125	7406624	7406374.5	6746.5
426283	1520841	chr7:74062247-74062745	St8sia2	0.102674998123322	0.000406596227735423	fulldata	74013683	chr7	74062247	74062745	74062496	48813
426284	1520842	chr7:74062746-74063245	St8sia2	0.221019427719678	7.61870760856986e-05	IN	74013683	chr7	74062746	74063245	74062995.5	49312.5
426285	1428651	chr7:7408625-7409124	Vmn2r31	0.229608192931818	3.94275824289192e-06	OPC	7399628	chr7	7408625	7409124	7408874.5	9246.5
426286	1428652	chr7:7409125-7409624	Vmn2r31	0.229608192931818	0.000110416230389543	OPC	7399628	chr7	7409125	7409624	7409374.5	9746.5
426287	1428658	chr7:7412125-7412624	Vmn2r31	0.372915721334218	2.33146835171283e-15	MG	7399628	chr7	7412125	7412624	7412374.5	12746.5
426288	1428659	chr7:7412625-7413124	Vmn2r31	0.139063971836608	0.000657702670704308	OG	7399628	chr7	7412625	7413124	7412874.5	13246.5
426289	1428660	chr7:7413125-7413624	Vmn2r31	0.139942037025156	0.00159113207363226	OG	7399628	chr7	7413125	7413624	7413374.5	13746.5
426290	1428662	chr7:7414125-7414624	Vmn2r31	0.113159440724468	0.00440360133631612	OG	7399628	chr7	7414125	7414624	7414374.5	14746.5
426291	1428663	chr7:7414625-7415124	Vmn2r31	0.247185853634733	0.000529673152400489	OPC	7399628	chr7	7414625	7415124	7414874.5	15246.5
426292	1428664	chr7:7415125-7415624	Vmn2r31	0.202983674502899	0.000628076002774591	AS	7399628	chr7	7415125	7415624	7415374.5	15746.5
426293	1428665	chr7:7415625-7416124	Vmn2r31	0.143966893084347	0.00303378515817887	AS	7399628	chr7	7415625	7416124	7415874.5	16246.5
426294	1428666	chr7:7416125-7416624	Vmn2r31	0.376947242645939	8.56348325584122e-12	MG	7399628	chr7	7416125	7416624	7416374.5	16746.5
426295	1428673	chr7:7419625-7420124	Vmn2r31	0.211830685345337	0.000340124571403089	Vas	7399628	chr7	7419625	7420124	7419874.5	20246.5
426296	1428676	chr7:7421125-7421624	Vmn2r31	0.141613210908581	0.00121602102653595	AS	7399628	chr7	7421125	7421624	7421374.5	21746.5
426297	1428677	chr7:7421625-7422124	Vmn2r31	0.211110640700009	0.00542284344524813	AS	7399628	chr7	7421625	7422124	7421874.5	22246.5
426298	1428684	chr7:7425125-7425624	Vmn2r31	0.101764801042781	0.00823473694766763	OG	7399628	chr7	7425125	7425624	7425374.5	25746.5
426299	1428691	chr7:7428625-7429124	Vmn2r31	0.249661997480273	2.53218678558653e-06	Vas	7399628	chr7	7428625	7429124	7428874.5	29246.5
426300	1428692	chr7:7429125-7429624	Vmn2r31	0.249661997480273	3.41776862367027e-09	Vas	7399628	chr7	7429125	7429624	7429374.5	29746.5
426301	1428694	chr7:7430125-7430624	Vmn2r31	0.178425908825376	2.16547680182977e-05	OG	7399628	chr7	7430125	7430624	7430374.5	30746.5
426302	1428696	chr7:7431125-7431624	Vmn2r31	0.113159440724468	0.00484718903445447	OG	7399628	chr7	7431125	7431624	7431374.5	31746.5
426303	1428699	chr7:7432625-7433124	Vmn2r32	0.311003265333338	2.31782909976275e-07	Vas	7479974	chr7	7432625	7433124	7432874.5	-47099.5
426304	1428701	chr7:7433625-7434124	Vmn2r31	0.259045361782268	0.000100424431106805	MG	7399628	chr7	7433625	7434124	7433874.5	34246.5
426305	1428702	chr7:7434125-7434624	Vmn2r32	0.139953655315938	0.00210879613621695	OG	7479974	chr7	7434125	7434624	7434374.5	-45599.5
426306	1428706	chr7:7436125-7436624	Vmn2r31	0.159590104880265	0.00651507573016041	OPC	7399628	chr7	7436125	7436624	7436374.5	36746.5
426307	1428721	chr7:7443625-7444124	Vmn2r32	0.172225710862057	0.000157399144286585	OG	7479974	chr7	7443625	7444124	7443874.5	-36099.5
426308	1428722	chr7:7444125-7444624	Vmn2r31	0.206539718482265	2.41705459291808e-06	MG	7399628	chr7	7444125	7444624	7444374.5	44746.5
426309	1428724	chr7:7445125-7445624	Vmn2r31	0.447205625554371	2.22044604925031e-16	Vas	7399628	chr7	7445125	7445624	7445374.5	45746.5
426310	1428725	chr7:7445625-7446124	Vmn2r31	0.447205625554371	1.65803247353935e-07	Vas	7399628	chr7	7445625	7446124	7445874.5	46246.5
426311	1428728	chr7:7447125-7447624	Vmn2r32	0.395060591358701	2.38469244351336e-10	OPC	7479974	chr7	7447125	7447624	7447374.5	-32599.5
426312	1428729	chr7:7447625-7448124	Vmn2r31	0.258171891574054	2.04079985622885e-05	OPC	7399628	chr7	7447625	7448124	7447874.5	48246.5
426313	1428730	chr7:7448125-7448624	Vmn2r32	0.119374364234191	0.000784556385441948	OG	7479974	chr7	7448125	7448624	7448374.5	-31599.5
426314	1428734	chr7:7450125-7450624	Vmn2r32	0.444527747557039	0	Vas	7479974	chr7	7450125	7450624	7450374.5	-29599.5
426315	1521645	chr7:74505281-74505780	Slco3a1	0.146143865542206	0.00844829326002172	IN	74554781	chr7	74505281	74505780	74505530.5	-49250.5
426316	1521646	chr7:74505781-74506280	Slco3a1	0.198064072228427	0.00135457812317252	IN	74554781	chr7	74505781	74506280	74506030.5	-48750.5
426317	1428735	chr7:7450625-7451124	Vmn2r32	0.444527747557039	0	Vas	7479974	chr7	7450625	7451124	7450874.5	-29099.5
426318	1521647	chr7:74506281-74506780	Slco3a1	0.179346333121747	0.000971973956214289	IN	74554781	chr7	74506281	74506780	74506530.5	-48250.5
426319	1521648	chr7:74506781-74507280	Slco3a1	0.18299513142584	1.1693981439187e-05	OG	74554781	chr7	74506781	74507280	74507030.5	-47750.5
426320	1521649	chr7:74507281-74507780	Slco3a1	0.149475430933755	0.000223031321267442	OG	74554781	chr7	74507281	74507780	74507530.5	-47250.5
426321	1521650	chr7:74507781-74508280	Slco3a1	0.141632442248859	0.00405831212530072	IN	74554781	chr7	74507781	74508280	74508030.5	-46750.5
426322	1521651	chr7:74508281-74508780	Slco3a1	0.194875023274807	0.00150617574266843	IN	74554781	chr7	74508281	74508780	74508530.5	-46250.5
426323	1521652	chr7:74508781-74509280	Slco3a1	0.125326652260824	0.00216910291082695	OG	74554781	chr7	74508781	74509280	74509030.5	-45750.5
426324	1521653	chr7:74509281-74509780	Slco3a1	0.116688882855544	0.00259838548065505	OG	74554781	chr7	74509281	74509780	74509530.5	-45250.5
426325	1521654	chr7:74509781-74510280	Slco3a1	0.190221052123371	0.000366258583820556	IN	74554781	chr7	74509781	74510280	74510030.5	-44750.5
426326	1521655	chr7:74510281-74510780	Slco3a1	0.174994739867749	0.00297549620637094	IN	74554781	chr7	74510281	74510780	74510530.5	-44250.5
426327	1521656	chr7:74510781-74511280	Slco3a1	0.219163014639936	0.000102701551774165	IN	74554781	chr7	74510781	74511280	74511030.5	-43750.5
426328	1521657	chr7:74511281-74511780	Slco3a1	0.149402564230854	0.00022434687942996	OG	74554781	chr7	74511281	74511780	74511530.5	-43250.5
426329	1521660	chr7:74512781-74513280	Slco3a1	0.146450329895703	0.00719012770628158	IN	74554781	chr7	74512781	74513280	74513030.5	-41750.5
426330	1521662	chr7:74513781-74514280	Slco3a1	0.168851266644542	0.00288861806896867	IN	74554781	chr7	74513781	74514280	74514030.5	-40750.5
426331	1521663	chr7:74514281-74514780	Slco3a1	0.194977888809374	1.23820180701895e-05	IN	74554781	chr7	74514281	74514780	74514530.5	-40250.5
426332	1521667	chr7:74516281-74516780	Slco3a1	0.129978369752177	0.00549107988443365	fulldata	74554781	chr7	74516281	74516780	74516530.5	-38250.5
426333	1521668	chr7:74516781-74517280	Slco3a1	0.153092084721218	0.00395034869141331	IN	74554781	chr7	74516781	74517280	74517030.5	-37750.5
426334	1521669	chr7:74517281-74517780	Slco3a1	0.156784730805284	0.00349576223106896	IN	74554781	chr7	74517281	74517780	74517530.5	-37250.5
426335	1521670	chr7:74517781-74518280	Slco3a1	0.161750427143162	0.00454272151699253	IN	74554781	chr7	74517781	74518280	74518030.5	-36750.5
426336	1521671	chr7:74518281-74518780	Slco3a1	0.236112377256748	0.000159527084523381	OPC	74554781	chr7	74518281	74518780	74518530.5	-36250.5
426337	1521672	chr7:74518781-74519280	Slco3a1	0.126755929346151	0.00106351558063	OG	74554781	chr7	74518781	74519280	74519030.5	-35750.5
426338	1521676	chr7:74520781-74521280	Slco3a1	0.117445046775668	0.00695066832604951	fulldata	74554781	chr7	74520781	74521280	74521030.5	-33750.5
426339	1521678	chr7:74521781-74522280	Slco3a1	0.157848109553393	0.00230938544918058	fulldata	74554781	chr7	74521781	74522280	74522030.5	-32750.5
426340	1521679	chr7:74522281-74522780	Slco3a1	0.193527103679913	0.000863577628984702	IN	74554781	chr7	74522281	74522780	74522530.5	-32250.5
426341	1521680	chr7:74522781-74523280	Slco3a1	0.200721458829923	0.00516572138541893	IN	74554781	chr7	74522781	74523280	74523030.5	-31750.5
426342	1521681	chr7:74523281-74523780	Slco3a1	0.186814954561183	3.99698990256603e-05	OG	74554781	chr7	74523281	74523780	74523530.5	-31250.5
426343	1521683	chr7:74524281-74524780	Slco3a1	0.117311011297559	0.00333334413108155	OG	74554781	chr7	74524281	74524780	74524530.5	-30250.5
426344	1521684	chr7:74524781-74525280	Slco3a1	0.151233404049987	0.000534464965739057	OG	74554781	chr7	74524781	74525280	74525030.5	-29750.5
426345	1521685	chr7:74525281-74525780	Slco3a1	0.138758038711009	0.000557038439281676	OG	74554781	chr7	74525281	74525780	74525530.5	-29250.5
426346	1521686	chr7:74525781-74526280	Slco3a1	0.124234751869673	0.00384499815085992	MG	74554781	chr7	74525781	74526280	74526030.5	-28750.5
426347	1521687	chr7:74526281-74526780	Slco3a1	0.124234751869673	0.00527155035293991	MG	74554781	chr7	74526281	74526780	74526530.5	-28250.5
426348	1521688	chr7:74526781-74527280	Slco3a1	0.147838018100343	0.00215969390647353	IN	74554781	chr7	74526781	74527280	74527030.5	-27750.5
426349	1521689	chr7:74527281-74527780	Slco3a1	0.185434065832279	0.00439789076790109	IN	74554781	chr7	74527281	74527780	74527530.5	-27250.5
426350	1521690	chr7:74527781-74528280	Slco3a1	0.182779413773458	0.00153321872964507	IN	74554781	chr7	74527781	74528280	74528030.5	-26750.5
426351	1521691	chr7:74528281-74528780	Slco3a1	0.284888353014383	7.92563289297998e-06	OG	74554781	chr7	74528281	74528780	74528530.5	-26250.5
426352	1521692	chr7:74528781-74529280	Slco3a1	0.216829273790329	2.03034281764936e-06	OG	74554781	chr7	74528781	74529280	74529030.5	-25750.5
426353	1521693	chr7:74529281-74529780	Slco3a1	0.196590887764225	0.00868415831166003	IN	74554781	chr7	74529281	74529780	74529530.5	-25250.5
426354	1521694	chr7:74529781-74530280	Slco3a1	0.149056146042245	0.000197045254200834	OG	74554781	chr7	74529781	74530280	74530030.5	-24750.5
426355	1521695	chr7:74530281-74530780	Slco3a1	0.158219069407752	0.0043198795076741	IN	74554781	chr7	74530281	74530780	74530530.5	-24250.5
426356	1521696	chr7:74530781-74531280	Slco3a1	0.150445654391168	0.00144637668747849	EN	74554781	chr7	74530781	74531280	74531030.5	-23750.5
426357	1521697	chr7:74531281-74531780	Slco3a1	0.153231082598067	0.000273091868508102	IN	74554781	chr7	74531281	74531780	74531530.5	-23250.5
426358	1521698	chr7:74531781-74532280	Slco3a1	0.163434337871067	0.007449616483168	IN	74554781	chr7	74531781	74532280	74532030.5	-22750.5
426359	1521699	chr7:74532281-74532780	Slco3a1	0.145378813799175	0.00693378170590908	IN	74554781	chr7	74532281	74532780	74532530.5	-22250.5
426360	1521702	chr7:74533781-74534280	Slco3a1	0.155745397551052	0.00101070006572168	IN	74554781	chr7	74533781	74534280	74534030.5	-20750.5
426361	1521703	chr7:74534281-74534780	Slco3a1	0.108131208698043	0.00760216620322995	OG	74554781	chr7	74534281	74534780	74534530.5	-20250.5
426362	1521704	chr7:74534781-74535280	Slco3a1	0.163681217503595	0.00189727392151218	IN	74554781	chr7	74534781	74535280	74535030.5	-19750.5
426363	1521706	chr7:74535781-74536280	Slco3a1	0.125365588914754	0.00883127380889248	fulldata	74554781	chr7	74535781	74536280	74536030.5	-18750.5
426364	1521707	chr7:74536281-74536780	Slco3a1	0.143252267663574	0.0069336348340604	OPC	74554781	chr7	74536281	74536780	74536530.5	-18250.5
426365	1521709	chr7:74537281-74537780	Slco3a1	0.159420227290399	0.00930818754604745	Vas	74554781	chr7	74537281	74537780	74537530.5	-17250.5
426366	1521711	chr7:74538281-74538780	Slco3a1	0.133440043334122	0.00106690900272122	OG	74554781	chr7	74538281	74538780	74538530.5	-16250.5
426367	1521714	chr7:74539781-74540280	Slco3a1	0.116570214112708	0.00156561869497474	OG	74554781	chr7	74539781	74540280	74540030.5	-14750.5
426368	1521715	chr7:74540281-74540780	Slco3a1	0.13111056612103	0.0018197262355315	OG	74554781	chr7	74540281	74540780	74540530.5	-14250.5
426369	1428742	chr7:7454124-7454623	Vmn2r32	0.276213671351164	7.76307317829072e-06	OPC	7479974	chr7	7454124	7454623	7454373.5	-25600.5
426370	1521717	chr7:74541281-74541780	Slco3a1	0.1312435920055	0.00202752421518104	OG	74554781	chr7	74541281	74541780	74541530.5	-13250.5
426371	1521718	chr7:74541781-74542280	Slco3a1	0.126178701126015	0.00258582673013075	OG	74554781	chr7	74541781	74542280	74542030.5	-12750.5
426372	1521720	chr7:74542781-74543280	Slco3a1	0.142839907756017	0.0087513353175549	OPC	74554781	chr7	74542781	74543280	74543030.5	-11750.5
426373	1521723	chr7:74544281-74544780	Slco3a1	0.173121633758568	0.00345258221202716	IN	74554781	chr7	74544281	74544780	74544530.5	-10250.5
426374	1521724	chr7:74544781-74545280	Slco3a1	0.146658323575396	0.00445395778559088	IN	74554781	chr7	74544781	74545280	74545030.5	-9750.5
426375	1521725	chr7:74545281-74545780	Slco3a1	0.204676042070833	0.0048082781433999	IN	74554781	chr7	74545281	74545780	74545530.5	-9250.5
426376	1521728	chr7:74546781-74547280	Slco3a1	0.127596770575595	0.00119132020021295	OG	74554781	chr7	74546781	74547280	74547030.5	-7750.5
426377	1521729	chr7:74547281-74547780	Slco3a1	0.155567291274192	0.00010333586837652	OG	74554781	chr7	74547281	74547780	74547530.5	-7250.5
426378	1521730	chr7:74547781-74548280	Slco3a1	0.125732228567423	0.00113488453944344	OG	74554781	chr7	74547781	74548280	74548030.5	-6750.5
426379	1521731	chr7:74548281-74548780	Slco3a1	0.18710380832351	0.000938208024115927	IN	74554781	chr7	74548281	74548780	74548530.5	-6250.5
426380	1521732	chr7:74548781-74549280	Slco3a1	0.12821577621823	0.000727758082971208	OG	74554781	chr7	74548781	74549280	74549030.5	-5750.5
426381	1521733	chr7:74549281-74549780	Slco3a1	0.133397310142192	0.000660283319733668	OG	74554781	chr7	74549281	74549780	74549530.5	-5250.5
426382	1521734	chr7:74549781-74550280	Slco3a1	0.202296621467528	0.00132872409969242	IN	74554781	chr7	74549781	74550280	74550030.5	-4750.5
426383	1521735	chr7:74550281-74550780	Slco3a1	0.109300089917346	0.00828571768181419	OG	74554781	chr7	74550281	74550780	74550530.5	-4250.5
426384	1521736	chr7:74550781-74551280	Slco3a1	0.212270255511529	0.00496151920041932	IN	74554781	chr7	74550781	74551280	74551030.5	-3750.5
426385	1521737	chr7:74551281-74551780	Slco3a1	0.195725048809046	8.06851205814585e-06	OG	74554781	chr7	74551281	74551780	74551530.5	-3250.5
426386	1521738	chr7:74551781-74552280	Slco3a1	0.127100698672455	0.000812792210723168	OG	74554781	chr7	74551781	74552280	74552030.5	-2750.5
426387	1521739	chr7:74552281-74552780	Slco3a1	0.205127684236029	1.43749384653447e-05	OG	74554781	chr7	74552281	74552780	74552530.5	-2250.5
426388	1521740	chr7:74552781-74553280	Slco3a1	0.172005655081357	4.96029084249283e-05	OG	74554781	chr7	74552781	74553280	74553030.5	-1750.5
426389	1521741	chr7:74553281-74553780	Slco3a1	0.191765691565108	0.000102070893281625	OG	74554781	chr7	74553281	74553780	74553530.5	-1250.5
426390	1521743	chr7:74554281-74554780	Slco3a1	0.162106528317614	0.00249014426347072	MG	74554781	chr7	74554281	74554780	74554530.5	-250.5
426391	1521744	chr7:74554781-74555280	Slco3a1	0.322170673259975	0.00198521212146752	fulldata	74554781	chr7	74554781	74555280	74555030.5	249.5
426392	1521745	chr7:74555281-74555780	Slco3a1	0.271474030037844	0.00229027144574434	OG	74554781	chr7	74555281	74555780	74555530.5	749.5
426393	1521746	chr7:74555781-74556280	Slco3a1	0.255932989100913	5.91414668552614e-05	OG	74554781	chr7	74555781	74556280	74556030.5	1249.5
426394	1428745	chr7:7455624-7456123	Vmn2r32	0.183006309943897	0.00494679631986605	AS	7479974	chr7	7455624	7456123	7455873.5	-24100.5
426395	1521747	chr7:74556281-74556780	Slco3a1	0.120333313937031	0.00151667620896123	OG	74554781	chr7	74556281	74556780	74556530.5	1749.5
426396	1521748	chr7:74556781-74557280	Slco3a1	0.141547137077416	0.000514097750874409	OG	74554781	chr7	74556781	74557280	74557030.5	2249.5
426397	1521751	chr7:74558281-74558780	Slco3a1	0.121569573260545	0.00224811240838552	OG	74554781	chr7	74558281	74558780	74558530.5	3749.5
426398	1521752	chr7:74558781-74559280	Slco3a1	0.145647711891564	0.000132511465621099	OG	74554781	chr7	74558781	74559280	74559030.5	4249.5
426399	1521753	chr7:74559281-74559780	Slco3a1	0.101963554402463	0.00650062031937559	OG	74554781	chr7	74559281	74559780	74559530.5	4749.5
426400	1521754	chr7:74559781-74560280	Slco3a1	0.140206664404362	0.00182870153362635	OG	74554781	chr7	74559781	74560280	74560030.5	5249.5
426401	1521756	chr7:74560781-74561280	Slco3a1	0.14855502664106	0.00233899963840456	IN	74554781	chr7	74560781	74561280	74561030.5	6249.5
426402	1521763	chr7:74564281-74564780	Slco3a1	0.136378448265452	0.00107314593153385	fulldata	74554781	chr7	74564281	74564780	74564530.5	9749.5
426403	1521781	chr7:74573281-74573780	Slco3a1	0.113996734369402	0.00500591529052419	OG	74554781	chr7	74573281	74573780	74573530.5	18749.5
426404	1428749	chr7:7457624-7458123	Vmn2r32	0.153333554813059	0.00166376105837007	OG	7479974	chr7	7457624	7458123	7457873.5	-22100.5
426405	1521811	chr7:74588281-74588780	Slco3a1	0.112192771819685	0.00588547460073274	OG	74554781	chr7	74588281	74588780	74588530.5	33749.5
426406	1521824	chr7:74594781-74595280	Slco3a1	0.169214335207445	0.00674733268117855	Vas	74554781	chr7	74594781	74595280	74595030.5	40249.5
426407	1428755	chr7:7460624-7461123	Vmn2r32	0.241968541506303	3.55038364101556e-05	MG	7479974	chr7	7460624	7461123	7460873.5	-19100.5
426408	1428758	chr7:7462124-7462623	Vmn2r32	0.121442266093001	0.00241037527977739	AS	7479974	chr7	7462124	7462623	7462373.5	-17600.5
426409	1428759	chr7:7462624-7463123	Vmn2r32	0.207502043409635	0.00045351342811506	AS	7479974	chr7	7462624	7463123	7462873.5	-17100.5
426410	1428771	chr7:7468624-7469123	Vmn2r32	0.179772881943145	1.26790104015839e-06	OG	7479974	chr7	7468624	7469123	7468873.5	-11100.5
426411	1428772	chr7:7469124-7469623	Vmn2r32	0.191982096262671	1.65732448783595e-05	AS	7479974	chr7	7469124	7469623	7469373.5	-10600.5
426412	1428773	chr7:7469624-7470123	Vmn2r32	0.111613893019815	0.00161748788028315	EN	7479974	chr7	7469624	7470123	7469873.5	-10100.5
426413	1428790	chr7:7478124-7478623	Vmn2r32	0.257197493850029	7.32450766705028e-10	OG	7479974	chr7	7478124	7478623	7478373.5	-1600.5
426414	1428792	chr7:7479124-7479623	Vmn2r32	0.179006259845306	0.000297651195339088	OG	7479974	chr7	7479124	7479623	7479373.5	-600.5
426415	1428796	chr7:7481124-7481623	Vmn2r32	0.193457121425556	0.000157000740282021	MG	7479974	chr7	7481124	7481623	7481373.5	1399.5
426416	1428797	chr7:7481624-7482123	Vmn2r32	0.306263718298944	2.13197237641793e-11	Vas	7479974	chr7	7481624	7482123	7481873.5	1899.5
426417	1428798	chr7:7482124-7482623	Vmn2r32	0.179170342569853	0.000820837010386488	AS	7479974	chr7	7482124	7482623	7482373.5	2399.5
426418	1428801	chr7:7483624-7484123	Vmn2r32	0.215582790579969	1.63909362749237e-08	AS	7479974	chr7	7483624	7484123	7483873.5	3899.5
426419	1428811	chr7:7488624-7489123	Vmn2r32	0.119643800063975	0.00277758443682663	OG	7479974	chr7	7488624	7489123	7488873.5	8899.5
426420	1428822	chr7:7494124-7494623	Vmn2r32	0.140915172710938	0.000282858450443513	AS	7479974	chr7	7494124	7494623	7494373.5	14399.5
426421	1428850	chr7:7508124-7508623	Vmn2r32	0.354958805426302	0	MG	7479974	chr7	7508124	7508623	7508373.5	28399.5
426422	1428855	chr7:7510623-7511122	Vmn2r32	0.395060591358701	5.26489407626229e-08	OPC	7479974	chr7	7510623	7511122	7510872.5	30898.5
426423	1428869	chr7:7517623-7518122	Vmn2r32	0.409107190162566	0.00508730862577922	OPC	7479974	chr7	7517623	7518122	7517872.5	37898.5
426424	1428873	chr7:7519623-7520122	Vmn2r32	0.121544807220267	0.00206011466055811	OG	7479974	chr7	7519623	7520122	7519872.5	39898.5
426425	1522537	chr7:75208223-75208722	Sv2b	0.348408872881575	2.41115671795189e-06	IN	75258421	chr7	75208223	75208722	75208472.5	-49948.5
426426	1522538	chr7:75208723-75209222	Sv2b	0.283123107547343	0.000280903070763783	fulldata	75258421	chr7	75208723	75209222	75208972.5	-49448.5
426427	1522539	chr7:75209223-75209722	Sv2b	0.246964044455615	4.48646218420556e-06	IN	75258421	chr7	75209223	75209722	75209472.5	-48948.5
426428	1522540	chr7:75209723-75210221	Sv2b	0.271623638254138	5.16188047621213e-05	fulldata	75258421	chr7	75209723	75210221	75209972	-48449
426429	1522541	chr7:75210222-75210721	Sv2b	0.228120097271883	2.60103710352233e-05	fulldata	75258421	chr7	75210222	75210721	75210471.5	-47949.5
426430	1522542	chr7:75210722-75211221	Sv2b	0.179122555138833	6.88993575301833e-05	fulldata	75258421	chr7	75210722	75211221	75210971.5	-47449.5
426431	1522543	chr7:75211222-75211721	Sv2b	0.210486750453992	1.13848982926656e-05	IN	75258421	chr7	75211222	75211721	75211471.5	-46949.5
426432	1428876	chr7:7521123-7521622	Vmn2r32	0.200957882581445	5.9188991576864e-06	AS	7479974	chr7	7521123	7521622	7521372.5	41398.5
426433	1522544	chr7:75211722-75212221	Sv2b	0.222726751021437	0.000149173986535356	fulldata	75258421	chr7	75211722	75212221	75211971.5	-46449.5
426434	1522545	chr7:75212222-75212721	Sv2b	0.158087020974434	0.00289909772556152	fulldata	75258421	chr7	75212222	75212721	75212471.5	-45949.5
426435	1522546	chr7:75212722-75213221	Sv2b	0.192817815003167	0.000118566807465248	fulldata	75258421	chr7	75212722	75213221	75212971.5	-45449.5
426436	1522547	chr7:75213222-75213721	Sv2b	0.264794129341934	1.41322478663941e-05	IN	75258421	chr7	75213222	75213721	75213471.5	-44949.5
426437	1522548	chr7:75213722-75214220	Sv2b	0.329521301139231	1.00125605571044e-05	IN	75258421	chr7	75213722	75214220	75213971	-44450
426438	1522549	chr7:75214221-75214720	Sv2b	0.228124118954985	9.93748062900757e-05	fulldata	75258421	chr7	75214221	75214720	75214470.5	-43950.5
426439	1522550	chr7:75214721-75215220	Sv2b	0.271189646161481	0.000139865825399266	fulldata	75258421	chr7	75214721	75215220	75214970.5	-43450.5
426440	1522551	chr7:75215221-75215720	Sv2b	0.195981272179667	0.000568645539327006	fulldata	75258421	chr7	75215221	75215720	75215470.5	-42950.5
426441	1522552	chr7:75215721-75216220	Sv2b	0.175391587045594	0.000207881619059935	fulldata	75258421	chr7	75215721	75216220	75215970.5	-42450.5
426442	1522553	chr7:75216221-75216720	Sv2b	0.236635726466041	7.76163431365218e-05	fulldata	75258421	chr7	75216221	75216720	75216470.5	-41950.5
426443	1522554	chr7:75216721-75217220	Sv2b	0.227041576946107	1.67002959797768e-05	fulldata	75258421	chr7	75216721	75217220	75216970.5	-41450.5
426444	1522555	chr7:75217221-75217719	Sv2b	0.238904190923407	1.14733298570702e-05	fulldata	75258421	chr7	75217221	75217719	75217470	-40951
426445	1522556	chr7:75217720-75218219	Sv2b	0.235916321904669	2.10346274180928e-05	fulldata	75258421	chr7	75217720	75218219	75217969.5	-40451.5
426446	1522557	chr7:75218220-75218719	Sv2b	0.180077544931339	0.000224592072627594	fulldata	75258421	chr7	75218220	75218719	75218469.5	-39951.5
426447	1522558	chr7:75218720-75219219	Sv2b	0.204607090040413	6.12684182246248e-05	fulldata	75258421	chr7	75218720	75219219	75218969.5	-39451.5
426448	1522559	chr7:75219220-75219719	Sv2b	0.184334512987985	0.000469308065937257	fulldata	75258421	chr7	75219220	75219719	75219469.5	-38951.5
426449	1522560	chr7:75219720-75220219	Sv2b	0.158357752673424	0.00146335447379853	fulldata	75258421	chr7	75219720	75220219	75219969.5	-38451.5
426450	1522561	chr7:75220220-75220719	Sv2b	0.182925186954961	0.000508840608327787	EN	75258421	chr7	75220220	75220719	75220469.5	-37951.5
426451	1522562	chr7:75220720-75221219	Sv2b	0.206961112876579	0.00164616398873829	EN	75258421	chr7	75220720	75221219	75220969.5	-37451.5
426452	1522563	chr7:75221220-75221718	Sv2b	0.153993043243276	0.00509337802360765	fulldata	75258421	chr7	75221220	75221718	75221469	-36952
426453	1522564	chr7:75221719-75222218	Sv2b	0.179901584421333	0.000254723768545406	fulldata	75258421	chr7	75221719	75222218	75221968.5	-36452.5
426454	1522565	chr7:75222219-75222718	Sv2b	0.218304912279019	1.37498225577515e-05	fulldata	75258421	chr7	75222219	75222718	75222468.5	-35952.5
426455	1522566	chr7:75222719-75223218	Sv2b	0.316272360047885	0.000114232649679913	fulldata	75258421	chr7	75222719	75223218	75222968.5	-35452.5
426456	1522567	chr7:75223219-75223718	Sv2b	0.268124948382345	3.09894546605127e-05	fulldata	75258421	chr7	75223219	75223718	75223468.5	-34952.5
426457	1522568	chr7:75223719-75224218	Sv2b	0.210548625982131	0.000310362783463525	fulldata	75258421	chr7	75223719	75224218	75223968.5	-34452.5
426458	1522569	chr7:75224219-75224718	Sv2b	0.276184337618974	6.7210350278013e-05	fulldata	75258421	chr7	75224219	75224718	75224468.5	-33952.5
426459	1522570	chr7:75224719-75225217	Sv2b	0.148839299805094	0.000336358215553112	fulldata	75258421	chr7	75224719	75225217	75224968	-33453
426460	1522571	chr7:75225218-75225717	Sv2b	0.165333782083077	0.000558358153547989	EN	75258421	chr7	75225218	75225717	75225467.5	-32953.5
426461	1522572	chr7:75225718-75226217	Sv2b	0.136235718166804	0.0014407755808693	fulldata	75258421	chr7	75225718	75226217	75225967.5	-32453.5
426462	1522573	chr7:75226218-75226717	Sv2b	0.168606739874055	0.000542101030552522	fulldata	75258421	chr7	75226218	75226717	75226467.5	-31953.5
426463	1428879	chr7:7522623-7523122	Vmn2r32	0.182839370334499	1.2237952050409e-05	OG	7479974	chr7	7522623	7523122	7522872.5	42898.5
426464	1522574	chr7:75226718-75227217	Sv2b	0.142577692765629	0.000204235196680114	IN	75258421	chr7	75226718	75227217	75226967.5	-31453.5
426465	1522575	chr7:75227218-75227717	Sv2b	0.142185490218379	0.000457388869494202	fulldata	75258421	chr7	75227218	75227717	75227467.5	-30953.5
426466	1522577	chr7:75228218-75228717	Sv2b	0.14967676769563	0.000201935161555977	fulldata	75258421	chr7	75228218	75228717	75228467.5	-29953.5
426467	1522578	chr7:75228718-75229216	Sv2b	0.154513472813903	0.000275578212446392	fulldata	75258421	chr7	75228718	75229216	75228967	-29454
426468	1522579	chr7:75229217-75229716	Sv2b	0.19820592899925	5.64883318121545e-07	IN	75258421	chr7	75229217	75229716	75229466.5	-28954.5
426469	1522580	chr7:75229717-75230216	Sv2b	0.226008031915743	5.12470281321953e-07	IN	75258421	chr7	75229717	75230216	75229966.5	-28454.5
426470	1522581	chr7:75230217-75230716	Sv2b	0.197711714938706	0.000278122087675969	fulldata	75258421	chr7	75230217	75230716	75230466.5	-27954.5
426471	1522582	chr7:75230717-75231216	Sv2b	0.17401316256349	0.00028450075333164	fulldata	75258421	chr7	75230717	75231216	75230966.5	-27454.5
426472	1522583	chr7:75231217-75231716	Sv2b	0.154642477336987	0.00181437920153149	IN	75258421	chr7	75231217	75231716	75231466.5	-26954.5
426473	1522584	chr7:75231717-75232216	Sv2b	0.189458490359039	0.000143208631489866	fulldata	75258421	chr7	75231717	75232216	75231966.5	-26454.5
426474	1522585	chr7:75232217-75232715	Sv2b	0.213646806970429	6.28551914571007e-05	fulldata	75258421	chr7	75232217	75232715	75232466	-25955
426475	1522586	chr7:75232716-75233215	Sv2b	0.173614337450818	2.1075669375592e-05	IN	75258421	chr7	75232716	75233215	75232965.5	-25455.5
426476	1522587	chr7:75233216-75233715	Sv2b	0.189212091088118	1.72984216810779e-05	fulldata	75258421	chr7	75233216	75233715	75233465.5	-24955.5
426477	1522588	chr7:75233716-75234215	Sv2b	0.220477054514851	6.05908288553447e-06	fulldata	75258421	chr7	75233716	75234215	75233965.5	-24455.5
426478	1522589	chr7:75234216-75234715	Sv2b	0.19281068557038	0.000409201454779184	fulldata	75258421	chr7	75234216	75234715	75234465.5	-23955.5
426479	1522590	chr7:75234716-75235215	Sv2b	0.150071159640422	0.0033032444513762	fulldata	75258421	chr7	75234716	75235215	75234965.5	-23455.5
426480	1522591	chr7:75235216-75235715	Sv2b	0.151028711510475	0.00150601047332566	fulldata	75258421	chr7	75235216	75235715	75235465.5	-22955.5
426481	1522592	chr7:75235716-75236215	Sv2b	0.211148602272943	0.000124093817486015	fulldata	75258421	chr7	75235716	75236215	75235965.5	-22455.5
426482	1522593	chr7:75236216-75236714	Sv2b	0.210975132049422	0.000189883445678385	fulldata	75258421	chr7	75236216	75236714	75236465	-21956
426483	1428881	chr7:7523623-7524122	Vmn2r33	0.150725477917534	0.00305234078859351	MG	7566787	chr7	7523623	7524122	7523872.5	-42914.5
426484	1522594	chr7:75236715-75237214	Sv2b	0.197427483453301	3.22619192545393e-05	fulldata	75258421	chr7	75236715	75237214	75236964.5	-21456.5
426485	1522595	chr7:75237215-75237714	Sv2b	0.156073442852351	0.000359267511405581	fulldata	75258421	chr7	75237215	75237714	75237464.5	-20956.5
426486	1522596	chr7:75237715-75238214	Sv2b	0.175514833919243	0.000123260616095688	fulldata	75258421	chr7	75237715	75238214	75237964.5	-20456.5
426487	1522597	chr7:75238215-75238714	Sv2b	0.210753204109381	0.000235377970535078	fulldata	75258421	chr7	75238215	75238714	75238464.5	-19956.5
426488	1522598	chr7:75238715-75239214	Sv2b	0.1437462371198	0.0009342908821528	fulldata	75258421	chr7	75238715	75239214	75238964.5	-19456.5
426489	1522599	chr7:75239215-75239714	Sv2b	0.16181561815376	1.66194868103098e-05	fulldata	75258421	chr7	75239215	75239714	75239464.5	-18956.5
426490	1522600	chr7:75239715-75240213	Sv2b	0.14480067888899	0.000531914887475282	fulldata	75258421	chr7	75239715	75240213	75239964	-18457
426491	1522601	chr7:75240214-75240713	Sv2b	0.221134634167379	9.73686794332185e-05	fulldata	75258421	chr7	75240214	75240713	75240463.5	-17957.5
426492	1522602	chr7:75240714-75241213	Sv2b	0.27170651266534	7.37200089862e-08	fulldata	75258421	chr7	75240714	75241213	75240963.5	-17457.5
426493	1522603	chr7:75241214-75241713	Sv2b	0.184482015758957	0.0028352508785211	fulldata	75258421	chr7	75241214	75241713	75241463.5	-16957.5
426494	1428882	chr7:7524123-7524622	Vmn2r33	0.297672068470073	0.000111783866353465	OPC	7566787	chr7	7524123	7524622	7524372.5	-42414.5
426495	1522604	chr7:75241714-75242213	Sv2b	0.172616661702919	0.00345724103732881	fulldata	75258421	chr7	75241714	75242213	75241963.5	-16457.5
426496	1522605	chr7:75242214-75242713	Sv2b	0.191276420509746	2.61608059967111e-05	fulldata	75258421	chr7	75242214	75242713	75242463.5	-15957.5
426497	1522606	chr7:75242714-75243213	Sv2b	0.191419350500578	9.37852924560723e-05	fulldata	75258421	chr7	75242714	75243213	75242963.5	-15457.5
426498	1522607	chr7:75243214-75243713	Sv2b	0.225175316369794	2.85605274737977e-05	fulldata	75258421	chr7	75243214	75243713	75243463.5	-14957.5
426499	1522608	chr7:75243714-75244212	Sv2b	0.153346794475767	0.00225836691681691	fulldata	75258421	chr7	75243714	75244212	75243963	-14458
426500	1522609	chr7:75244213-75244712	Sv2b	0.165174051418843	4.6364624309958e-05	fulldata	75258421	chr7	75244213	75244712	75244462.5	-13958.5
426501	1522610	chr7:75244713-75245212	Sv2b	0.190560073672324	2.09581515797641e-06	IN	75258421	chr7	75244713	75245212	75244962.5	-13458.5
426502	1522611	chr7:75245213-75245712	Sv2b	0.234054924668882	2.73014724028187e-06	IN	75258421	chr7	75245213	75245712	75245462.5	-12958.5
426503	1522612	chr7:75245713-75246212	Sv2b	0.174039777896069	0.000220145783411341	fulldata	75258421	chr7	75245713	75246212	75245962.5	-12458.5
426504	1522613	chr7:75246213-75246712	Sv2b	0.140027799505617	0.00187142653492167	fulldata	75258421	chr7	75246213	75246712	75246462.5	-11958.5
426505	1428883	chr7:7524623-7525122	Vmn2r33	0.297672068470073	5.29683827835692e-05	OPC	7566787	chr7	7524623	7525122	7524872.5	-41914.5
426506	1522616	chr7:75247712-75248211	Sv2b	0.156762846695151	0.00257388836189798	fulldata	75258421	chr7	75247712	75248211	75247961.5	-10459.5
426507	1522617	chr7:75248212-75248711	Sv2b	0.163940911240513	0.000528751861429866	fulldata	75258421	chr7	75248212	75248711	75248461.5	-9959.5
426508	1522618	chr7:75248712-75249211	Sv2b	0.168257681904636	0.000149272567970926	fulldata	75258421	chr7	75248712	75249211	75248961.5	-9459.5
426509	1522619	chr7:75249212-75249711	Sv2b	0.159445581385847	1.91459707565844e-05	fulldata	75258421	chr7	75249212	75249711	75249461.5	-8959.5
426510	1522620	chr7:75249712-75250211	Sv2b	0.165992356858957	0.000228559544576235	fulldata	75258421	chr7	75249712	75250211	75249961.5	-8459.5
426511	1522621	chr7:75250212-75250711	Sv2b	0.155750939262501	0.00187168438614127	fulldata	75258421	chr7	75250212	75250711	75250461.5	-7959.5
426512	1522623	chr7:75251212-75251710	Sv2b	0.121196545419916	0.00862433181324296	IN	75258421	chr7	75251212	75251710	75251461	-6960
426513	1522624	chr7:75251711-75252210	Sv2b	0.152249183383486	0.000557409283699184	fulldata	75258421	chr7	75251711	75252210	75251960.5	-6460.5
426514	1522625	chr7:75252211-75252710	Sv2b	0.189797654000067	4.14985854244598e-05	fulldata	75258421	chr7	75252211	75252710	75252460.5	-5960.5
426515	1522627	chr7:75253211-75253710	Sv2b	0.226051063809651	0.000239165600613989	IN	75258421	chr7	75253211	75253710	75253460.5	-4960.5
426516	1522628	chr7:75253711-75254210	Sv2b	0.242789645692716	0.000518317617160036	fulldata	75258421	chr7	75253711	75254210	75253960.5	-4460.5
426517	1522629	chr7:75254211-75254710	Sv2b	0.194497557083809	5.26023478868431e-05	fulldata	75258421	chr7	75254211	75254710	75254460.5	-3960.5
426518	1522630	chr7:75254711-75255210	Sv2b	0.270108840073773	5.68319483784663e-05	fulldata	75258421	chr7	75254711	75255210	75254960.5	-3460.5
426519	1522631	chr7:75255211-75255709	Sv2b	0.256501964784291	9.94430232660326e-05	fulldata	75258421	chr7	75255211	75255709	75255460	-2961
426520	1522632	chr7:75255710-75256209	Sv2b	0.154130316210884	0.000955945033028316	IN	75258421	chr7	75255710	75256209	75255959.5	-2461.5
426521	1522633	chr7:75256210-75256709	Sv2b	0.176564158309282	0.000340127323325445	fulldata	75258421	chr7	75256210	75256709	75256459.5	-1961.5
426522	1522634	chr7:75256710-75257209	Sv2b	0.163472126381936	0.000185585129044874	fulldata	75258421	chr7	75256710	75257209	75256959.5	-1461.5
426523	1522635	chr7:75257210-75257709	Sv2b	0.145479767191278	0.000209813224612221	fulldata	75258421	chr7	75257210	75257709	75257459.5	-961.5
426524	1522636	chr7:75257710-75258209	Sv2b	0.147984507284059	0.00290208685444082	IN	75258421	chr7	75257710	75258209	75257959.5	-461.5
426525	1522637	chr7:75258210-75258709	Sv2b	0.169305683326983	0.000385295413601106	fulldata	75258421	chr7	75258210	75258709	75258459.5	38.5
426526	1522638	chr7:75258710-75259208	Sv2b	0.202126676730471	4.00800256297185e-05	fulldata	75258421	chr7	75258710	75259208	75258959	538
426527	1522639	chr7:75259209-75259708	Sv2b	0.152070521303912	0.00149243286512979	fulldata	75258421	chr7	75259209	75259708	75259458.5	1037.5
426528	1522640	chr7:75259709-75260208	Sv2b	0.234807373986708	0.000107244247216975	fulldata	75258421	chr7	75259709	75260208	75259958.5	1537.5
426529	1522641	chr7:75260209-75260708	Sv2b	0.223309025572888	0.000326512058700379	fulldata	75258421	chr7	75260209	75260708	75260458.5	2037.5
426530	1522642	chr7:75260709-75261208	Sv2b	0.171394185216819	0.00419222996616719	fulldata	75258421	chr7	75260709	75261208	75260958.5	2537.5
426531	1522643	chr7:75261209-75261708	Sv2b	0.144729369523956	0.000976524945660806	fulldata	75258421	chr7	75261209	75261708	75261458.5	3037.5
426532	1522644	chr7:75261709-75262208	Sv2b	0.186753574076762	4.58551200395174e-05	fulldata	75258421	chr7	75261709	75262208	75261958.5	3537.5
426533	1522645	chr7:75262209-75262708	Sv2b	0.167043156148363	0.000513765137981181	fulldata	75258421	chr7	75262209	75262708	75262458.5	4037.5
426534	1522646	chr7:75262709-75263207	Sv2b	0.194737091018246	5.66397783362538e-05	fulldata	75258421	chr7	75262709	75263207	75262958	4537
426535	1522647	chr7:75263208-75263707	Sv2b	0.146421655835102	0.00497245291782389	fulldata	75258421	chr7	75263208	75263707	75263457.5	5036.5
426536	1522648	chr7:75263708-75264207	Sv2b	0.155539919123431	0.00062348463140427	IN	75258421	chr7	75263708	75264207	75263957.5	5536.5
426537	1522649	chr7:75264208-75264707	Sv2b	0.265897518496733	1.48680224576481e-06	IN	75258421	chr7	75264208	75264707	75264457.5	6036.5
426538	1522650	chr7:75264708-75265207	Sv2b	0.268733073973211	1.16237013680909e-06	IN	75258421	chr7	75264708	75265207	75264957.5	6536.5
426539	1522651	chr7:75265208-75265707	Sv2b	0.32679800649184	5.51577248060209e-05	IN	75258421	chr7	75265208	75265707	75265457.5	7036.5
426540	1522652	chr7:75265708-75266207	Sv2b	0.223460103399636	1.89688847008762e-05	IN	75258421	chr7	75265708	75266207	75265957.5	7536.5
426541	1522653	chr7:75266208-75266706	Sv2b	0.18523849879859	0.000153003820375863	fulldata	75258421	chr7	75266208	75266706	75266457	8036
426542	1522654	chr7:75266707-75267206	Sv2b	0.284162809209826	3.03573013371583e-06	fulldata	75258421	chr7	75266707	75267206	75266956.5	8535.5
426543	1522656	chr7:75267707-75268206	Sv2b	0.164018049445846	0.0016156576486771	fulldata	75258421	chr7	75267707	75268206	75267956.5	9535.5
426544	1522657	chr7:75268207-75268706	Sv2b	0.214758223681847	8.99478785854058e-06	fulldata	75258421	chr7	75268207	75268706	75268456.5	10035.5
426545	1522658	chr7:75268707-75269206	Sv2b	0.237262971727596	1.53626618215608e-05	fulldata	75258421	chr7	75268707	75269206	75268956.5	10535.5
426546	1522659	chr7:75269207-75269706	Sv2b	0.200791900645676	0.000429758064513175	fulldata	75258421	chr7	75269207	75269706	75269456.5	11035.5
426547	1522660	chr7:75269707-75270206	Sv2b	0.266348826128048	1.21872339808871e-06	fulldata	75258421	chr7	75269707	75270206	75269956.5	11535.5
426548	1522661	chr7:75270207-75270705	Sv2b	0.237528575332719	5.15668709509809e-05	fulldata	75258421	chr7	75270207	75270705	75270456	12035
426549	1522662	chr7:75270706-75271205	Sv2b	0.250852877741847	0.000128811428078301	fulldata	75258421	chr7	75270706	75271205	75270955.5	12534.5
426550	1522663	chr7:75271206-75271705	Sv2b	0.197458974042593	4.05419563745957e-05	IN	75258421	chr7	75271206	75271705	75271455.5	13034.5
426551	1522664	chr7:75271706-75272205	Sv2b	0.377363362953259	8.53601867023546e-06	IN	75258421	chr7	75271706	75272205	75271955.5	13534.5
426552	1522665	chr7:75272206-75272705	Sv2b	0.303103054071024	3.10423853447928e-05	IN	75258421	chr7	75272206	75272705	75272455.5	14034.5
426553	1522666	chr7:75272706-75273205	Sv2b	0.21581960662931	0.00019469514204562	fulldata	75258421	chr7	75272706	75273205	75272955.5	14534.5
426554	1522667	chr7:75273206-75273705	Sv2b	0.156558912344303	0.000488946414630487	IN	75258421	chr7	75273206	75273705	75273455.5	15034.5
426555	1522668	chr7:75273706-75274204	Sv2b	0.199075021915356	3.31308130762098e-05	IN	75258421	chr7	75273706	75274204	75273955	15534
426556	1522669	chr7:75274205-75274704	Sv2b	0.196709294757667	0.000647075766640581	OPC	75258421	chr7	75274205	75274704	75274454.5	16033.5
426557	1522670	chr7:75274705-75275204	Sv2b	0.297567559216551	0.0044500107001515	fulldata	75258421	chr7	75274705	75275204	75274954.5	16533.5
426558	1522671	chr7:75275205-75275704	Sv2b	0.185070066643922	0.000803295046792107	fulldata	75258421	chr7	75275205	75275704	75275454.5	17033.5
426559	1522672	chr7:75275705-75276204	Sv2b	0.18847807371412	8.87730556915489e-05	fulldata	75258421	chr7	75275705	75276204	75275954.5	17533.5
426560	1522673	chr7:75276205-75276704	Sv2b	0.204734284628515	5.93390279453043e-05	fulldata	75258421	chr7	75276205	75276704	75276454.5	18033.5
426561	1522674	chr7:75276705-75277204	Sv2b	0.277469351658703	2.49264721086107e-08	IN	75258421	chr7	75276705	75277204	75276954.5	18533.5
426562	1522675	chr7:75277205-75277704	Sv2b	0.263000489787016	2.0844254756347e-05	fulldata	75258421	chr7	75277205	75277704	75277454.5	19033.5
426563	1522676	chr7:75277705-75278203	Sv2b	0.274889136870423	3.45867901074826e-06	IN	75258421	chr7	75277705	75278203	75277954	19533
426564	1522677	chr7:75278204-75278703	Sv2b	0.18902984230625	0.000260257549326903	fulldata	75258421	chr7	75278204	75278703	75278453.5	20032.5
426565	1522678	chr7:75278704-75279203	Sv2b	0.220481716907559	1.45597458978131e-05	IN	75258421	chr7	75278704	75279203	75278953.5	20532.5
426566	1522679	chr7:75279204-75279703	Sv2b	0.237397583310266	6.98840523689626e-05	IN	75258421	chr7	75279204	75279703	75279453.5	21032.5
426567	1522680	chr7:75279704-75280203	Sv2b	0.32744798885346	2.59234100852268e-09	IN	75258421	chr7	75279704	75280203	75279953.5	21532.5
426568	1522681	chr7:75280204-75280703	Sv2b	0.283904169783296	2.93220177394193e-06	IN	75258421	chr7	75280204	75280703	75280453.5	22032.5
426569	1522682	chr7:75280704-75281203	Sv2b	0.193762403984463	6.9870708908848e-05	IN	75258421	chr7	75280704	75281203	75280953.5	22532.5
426570	1522683	chr7:75281204-75281702	Sv2b	0.208548417704942	0.000126432789331443	fulldata	75258421	chr7	75281204	75281702	75281453	23032
426571	1522684	chr7:75281703-75282202	Sv2b	0.248731154497174	1.9138255207829e-05	IN	75258421	chr7	75281703	75282202	75281952.5	23531.5
426572	1522685	chr7:75282203-75282702	Sv2b	0.410135013482214	2.76640598738664e-05	IN	75258421	chr7	75282203	75282702	75282452.5	24031.5
426573	1522686	chr7:75282703-75283202	Sv2b	0.304765348820772	1.1667841909313e-06	IN	75258421	chr7	75282703	75283202	75282952.5	24531.5
426574	1522687	chr7:75283203-75283702	Sv2b	0.219912800808933	4.35338551000308e-05	IN	75258421	chr7	75283203	75283702	75283452.5	25031.5
426575	1522688	chr7:75283703-75284202	Sv2b	0.178836273491605	0.000192768119203879	fulldata	75258421	chr7	75283703	75284202	75283952.5	25531.5
426576	1522689	chr7:75284203-75284702	Sv2b	0.172592002699022	0.000500645703617741	fulldata	75258421	chr7	75284203	75284702	75284452.5	26031.5
426577	1522690	chr7:75284703-75285202	Sv2b	0.186189543348882	0.000602383886714408	IN	75258421	chr7	75284703	75285202	75284952.5	26531.5
426578	1522691	chr7:75285203-75285701	Sv2b	0.154403294188688	0.000199206390677609	IN	75258421	chr7	75285203	75285701	75285452	27031
426579	1522692	chr7:75285702-75286201	Sv2b	0.223425452171742	1.64556670068094e-06	IN	75258421	chr7	75285702	75286201	75285951.5	27530.5
426580	1522693	chr7:75286202-75286701	Sv2b	0.225649726470876	3.6694568220863e-05	IN	75258421	chr7	75286202	75286701	75286451.5	28030.5
426581	1522694	chr7:75286702-75287201	Sv2b	0.207228500843553	1.85016381631931e-05	IN	75258421	chr7	75286702	75287201	75286951.5	28530.5
426582	1522695	chr7:75287202-75287701	Sv2b	0.282811155514291	1.76808575684806e-05	IN	75258421	chr7	75287202	75287701	75287451.5	29030.5
426583	1522696	chr7:75287702-75288201	Sv2b	0.179412443024522	4.00420338578789e-05	IN	75258421	chr7	75287702	75288201	75287951.5	29530.5
426584	1522697	chr7:75288202-75288701	Sv2b	0.160469124742625	0.000306035644162095	fulldata	75258421	chr7	75288202	75288701	75288451.5	30030.5
426585	1522698	chr7:75288702-75289200	Sv2b	0.150514097706811	6.53531545302677e-06	fulldata	75258421	chr7	75288702	75289200	75288951	30530
426586	1522699	chr7:75289201-75289700	Sv2b	0.159151685338534	0.000594073247121019	fulldata	75258421	chr7	75289201	75289700	75289450.5	31029.5
426587	1522700	chr7:75289701-75290200	Sv2b	0.167796850940027	0.000449360695490841	fulldata	75258421	chr7	75289701	75290200	75289950.5	31529.5
426588	1522701	chr7:75290201-75290700	Sv2b	0.185351831839287	2.55082251418015e-05	fulldata	75258421	chr7	75290201	75290700	75290450.5	32029.5
426589	1522702	chr7:75290701-75291200	Sv2b	0.18960330653171	0.00131957309583641	fulldata	75258421	chr7	75290701	75291200	75290950.5	32529.5
426590	1522703	chr7:75291201-75291700	Sv2b	0.196201658352184	9.07855679505021e-05	fulldata	75258421	chr7	75291201	75291700	75291450.5	33029.5
426591	1522704	chr7:75291701-75292200	Sv2b	0.250251378930596	0.000147098345937291	fulldata	75258421	chr7	75291701	75292200	75291950.5	33529.5
426592	1522705	chr7:75292201-75292700	Sv2b	0.35209838726652	2.69438678035527e-08	IN	75258421	chr7	75292201	75292700	75292450.5	34029.5
426593	1522706	chr7:75292701-75293199	Sv2b	0.224903086082207	5.94436536283105e-06	IN	75258421	chr7	75292701	75293199	75292950	34529
426594	1522707	chr7:75293200-75293699	Sv2b	0.215495987944771	0.000177626566768785	fulldata	75258421	chr7	75293200	75293699	75293449.5	35028.5
426595	1522708	chr7:75293700-75294199	Sv2b	0.174555709317873	0.000517974399117604	IN	75258421	chr7	75293700	75294199	75293949.5	35528.5
426596	1522709	chr7:75294200-75294699	Sv2b	0.190479560569826	2.97571210194914e-06	fulldata	75258421	chr7	75294200	75294699	75294449.5	36028.5
426597	1522710	chr7:75294700-75295199	Sv2b	0.205313928769133	0.000271120340651021	IN	75258421	chr7	75294700	75295199	75294949.5	36528.5
426598	1522711	chr7:75295200-75295699	Sv2b	0.319704240889854	1.90121010255062e-05	IN	75258421	chr7	75295200	75295699	75295449.5	37028.5
426599	1522712	chr7:75295700-75296199	Sv2b	0.268102444906211	1.56938698925302e-07	IN	75258421	chr7	75295700	75296199	75295949.5	37528.5
426600	1522713	chr7:75296200-75296698	Sv2b	0.265927627460186	1.16079703770255e-05	IN	75258421	chr7	75296200	75296698	75296449	38028
426601	1522714	chr7:75296699-75297198	Sv2b	0.146242205755197	0.00196030250352219	IN	75258421	chr7	75296699	75297198	75296948.5	38527.5
426602	1522715	chr7:75297199-75297698	Sv2b	0.157444368339646	0.000731171517654894	IN	75258421	chr7	75297199	75297698	75297448.5	39027.5
426603	1522716	chr7:75297699-75298198	Sv2b	0.178259182615261	0.00097223589146056	fulldata	75258421	chr7	75297699	75298198	75297948.5	39527.5
426604	1522717	chr7:75298199-75298698	Sv2b	0.172419174146663	0.00025823988265139	IN	75258421	chr7	75298199	75298698	75298448.5	40027.5
426605	1522718	chr7:75298699-75299198	Sv2b	0.188217442967515	0.000129221127801893	fulldata	75258421	chr7	75298699	75299198	75298948.5	40527.5
426606	1522719	chr7:75299199-75299698	Sv2b	0.224868254368769	0.000233570420993923	fulldata	75258421	chr7	75299199	75299698	75299448.5	41027.5
426607	1522720	chr7:75299699-75300198	Sv2b	0.218554801126701	5.82968285922636e-06	fulldata	75258421	chr7	75299699	75300198	75299948.5	41527.5
426608	1522721	chr7:75300199-75300697	Sv2b	0.244847216393919	2.76268146263137e-05	fulldata	75258421	chr7	75300199	75300697	75300448	42027
426609	1522722	chr7:75300698-75301197	Sv2b	0.218408124076629	5.03343279734114e-05	fulldata	75258421	chr7	75300698	75301197	75300947.5	42526.5
426610	1522723	chr7:75301198-75301697	Sv2b	0.161553994447582	0.000349185190656409	fulldata	75258421	chr7	75301198	75301697	75301447.5	43026.5
426611	1522724	chr7:75301698-75302197	Sv2b	0.166386997553382	0.000529738653832101	IN	75258421	chr7	75301698	75302197	75301947.5	43526.5
426612	1522725	chr7:75302198-75302697	Sv2b	0.351861000603354	2.60829369153059e-05	fulldata	75258421	chr7	75302198	75302697	75302447.5	44026.5
426613	1522726	chr7:75302698-75303197	Sv2b	0.176777190953884	0.00027382937865772	IN	75258421	chr7	75302698	75303197	75302947.5	44526.5
426614	1522727	chr7:75303198-75303697	Sv2b	0.309080211996954	2.10780166708391e-05	fulldata	75258421	chr7	75303198	75303697	75303447.5	45026.5
426615	1522728	chr7:75303698-75304197	Sv2b	0.318260665818921	1.58457629773068e-06	fulldata	75258421	chr7	75303698	75304197	75303947.5	45526.5
426616	1522729	chr7:75304198-75304696	Sv2b	0.22346943129685	0.000945371523883853	fulldata	75258421	chr7	75304198	75304696	75304447	46026
426617	1522730	chr7:75304697-75305196	Sv2b	0.236825746720096	5.30537438381273e-06	fulldata	75258421	chr7	75304697	75305196	75304946.5	46525.5
426618	1522731	chr7:75305197-75305696	Sv2b	0.280739323873391	0.000166534069562463	fulldata	75258421	chr7	75305197	75305696	75305446.5	47025.5
426619	1522732	chr7:75305697-75306196	Sv2b	0.328982218580948	0.000140360315231236	fulldata	75258421	chr7	75305697	75306196	75305946.5	47525.5
426620	1522733	chr7:75306197-75306696	Sv2b	0.324085728144444	1.05204774499823e-05	fulldata	75258421	chr7	75306197	75306696	75306446.5	48025.5
426621	1522734	chr7:75306697-75307196	Sv2b	0.238643719604819	1.20642354661804e-07	fulldata	75258421	chr7	75306697	75307196	75306946.5	48525.5
426622	1522735	chr7:75307197-75307696	Sv2b	0.311261098477473	9.58351225044396e-08	IN	75258421	chr7	75307197	75307696	75307446.5	49025.5
426623	1522736	chr7:75307697-75308195	Sv2b	0.391060449480167	0.000142109264477774	IN	75258421	chr7	75307697	75308195	75307946	49525
426624	1428895	chr7:7537623-7538122	Vmn2r33	0.153190043470075	0.00470084062246734	Vas	7566787	chr7	7537623	7538122	7537872.5	-28914.5
426625	1428899	chr7:7539623-7540122	Vmn2r33	0.134313668638343	0.000175750892978943	OG	7566787	chr7	7539623	7540122	7539872.5	-26914.5
426626	1522961	chr7:75420167-75420666	Akap13	0.132651875033791	0.00574312778199604	AS	75455508	chr7	75420167	75420666	75420416.5	-35091.5
426627	1522991	chr7:75435163-75435662	Akap13	0.150640830899551	0.0092976119613174	OPC	75455508	chr7	75435163	75435662	75435412.5	-20095.5
426628	1523005	chr7:75442161-75442660	Akap13	0.15084635461734	0.00747744857255528	MG	75455508	chr7	75442161	75442660	75442410.5	-13097.5
426629	1428909	chr7:7544623-7545122	Vmn2r33	0.370008149915566	3.43325368135083e-12	Vas	7566787	chr7	7544623	7545122	7544872.5	-21914.5
426630	1523025	chr7:75452158-75452657	Akap13	0.145665386140646	0.0031280789346968	AS	75455508	chr7	75452158	75452657	75452407.5	-3100.5
426631	1523032	chr7:75455657-75456156	Akap13	0.270111545986284	0.00897164224944202	MG	75455508	chr7	75455657	75456156	75455906.5	398.5
426632	1428912	chr7:7546123-7546622	Vmn2r33	0.254791649014918	1.19565011891254e-07	Vas	7566787	chr7	7546123	7546622	7546372.5	-20414.5
426633	1523057	chr7:75468154-75468653	Akap13	0.189619677303262	0.00141979079745314	OPC	75455508	chr7	75468154	75468653	75468403.5	12895.5
426634	1428914	chr7:7547123-7547622	Vmn2r33	0.115014345131636	0.00712512931316156	AS	7566787	chr7	7547123	7547622	7547372.5	-19414.5
426635	1523101	chr7:75490148-75490647	Akap13	0.176811574893061	0.00275598157477153	Vas	75455508	chr7	75490148	75490647	75490397.5	34889.5
426636	1523106	chr7:75492647-75493146	Akap13	0.160697101958795	0.00353821118335251	AS	75455508	chr7	75492647	75493146	75492896.5	37388.5
426637	1523118	chr7:75498646-75499145	Akap13	0.15072953176078	0.0032167925671196	MG	75455508	chr7	75498646	75499145	75498895.5	43387.5
426638	1523122	chr7:75500645-75501144	Akap13	0.118405653228677	0.00276994062563773	OG	75455508	chr7	75500645	75501144	75500894.5	45386.5
426639	1523131	chr7:75505144-75505643	Akap13	0.115436086892305	0.00252678351671498	OG	75455508	chr7	75505144	75505643	75505393.5	49885.5
426640	1428924	chr7:7552123-7552622	Vmn2r33	0.207690461117146	0.000240144143966114	Vas	7566787	chr7	7552123	7552622	7552372.5	-14414.5
426641	1428925	chr7:7552623-7553122	Vmn2r33	0.207690461117146	7.40513769819096e-05	Vas	7566787	chr7	7552623	7553122	7552872.5	-13914.5
426642	1523727	chr7:75803065-75803564	Klhl25	0.156879591398581	0.00990157485040322	OPC	75848338	chr7	75803065	75803564	75803314.5	-45023.5
426643	1523765	chr7:75822060-75822559	Klhl25	0.180655277035078	0.000786705553478928	Vas	75848338	chr7	75822060	75822559	75822309.5	-26028.5
426644	1523766	chr7:75822560-75823059	Klhl25	0.187213618487486	0.00628381974657155	MG	75848338	chr7	75822560	75823059	75822809.5	-25528.5
426645	1523776	chr7:75827559-75828057	Klhl25	0.207191325142399	0.00802854817656162	MG	75848338	chr7	75827559	75828057	75827808	-20530
426646	1523795	chr7:75837056-75837555	Klhl25	0.164462244635307	0.00534156484816184	Vas	75848338	chr7	75837056	75837555	75837305.5	-11032.5
426647	1523822	chr7:75850553-75851051	Klhl25	0.134293918175841	0.000444100985191431	EN	75848338	chr7	75850553	75851051	75850802	2464
426648	1523825	chr7:75852052-75852551	Klhl25	0.27998820282033	0.0047372100491555	Vas	75848338	chr7	75852052	75852551	75852301.5	3963.5
426649	1523826	chr7:75852552-75853051	Klhl25	0.316736605260519	0.0018481238736624	Vas	75848338	chr7	75852552	75853051	75852801.5	4463.5
426650	1523828	chr7:75853552-75854051	Klhl25	0.137565071043864	0.00305684728632838	EN	75848338	chr7	75853552	75854051	75853801.5	5463.5
426651	1523838	chr7:75858550-75859049	Klhl25	0.174298222904096	0.0097152845976336	OPC	75848338	chr7	75858550	75859049	75858799.5	10461.5
426652	1523847	chr7:75863049-75863548	Klhl25	0.217263581024124	0.00243329351942545	AS	75848338	chr7	75863049	75863548	75863298.5	14960.5
426653	1523861	chr7:75870047-75870546	Klhl25	0.103277558700958	0.00801548606297653	EN	75848338	chr7	75870047	75870546	75870296.5	21958.5
426654	1523883	chr7:75881044-75881543	Klhl25	0.207106346135467	0.00159407660647193	MG	75848338	chr7	75881044	75881543	75881293.5	32955.5
426655	1523884	chr7:75881544-75882043	Klhl25	0.251052510698805	4.67161344444023e-05	MG	75848338	chr7	75881544	75882043	75881793.5	33455.5
426656	1523894	chr7:75886543-75887042	Klhl25	0.11994749576114	0.00938387563159715	MG	75848338	chr7	75886543	75887042	75886792.5	38454.5
426657	1523902	chr7:75890542-75891041	Klhl25	0.185747599846719	0.000304937636177005	MG	75848338	chr7	75890542	75891041	75890791.5	42453.5
426658	1523906	chr7:75892541-75893040	Klhl25	0.126337313069641	0.00125370911639433	fulldata	75848338	chr7	75892541	75893040	75892790.5	44452.5
426659	1524459	chr7:76181465-76181964	Agbl1	0.161531582354881	0.00145324457018026	IN	76229591	chr7	76181465	76181964	76181714.5	-47876.5
426660	1524473	chr7:76188463-76188962	Agbl1	0.146030678555074	0.0013616437967594	IN	76229591	chr7	76188463	76188962	76188712.5	-40878.5
426661	1524474	chr7:76188963-76189462	Agbl1	0.20770276305164	0.00255266046148461	IN	76229591	chr7	76188963	76189462	76189212.5	-40378.5
426662	1524488	chr7:76195961-76196460	Agbl1	0.10736391188236	0.0035669622598784	EN	76229591	chr7	76195961	76196460	76196210.5	-33380.5
426663	1524536	chr7:76219954-76220453	Agbl1	0.122441817836184	0.00386764968843212	fulldata	76229591	chr7	76219954	76220453	76220203.5	-9387.5
426664	1524537	chr7:76220454-76220953	Agbl1	0.129656782572363	0.00496223196985179	Vas	76229591	chr7	76220454	76220953	76220703.5	-8887.5
426665	1524544	chr7:76223953-76224452	Agbl1	0.181451437603649	0.00182953554217036	IN	76229591	chr7	76223953	76224452	76224202.5	-5388.5
426666	1524552	chr7:76227952-76228451	Agbl1	0.103871684937289	0.00633164693633015	OG	76229591	chr7	76227952	76228451	76228201.5	-1389.5
426667	1524554	chr7:76228952-76229451	Agbl1	0.155499296782409	0.00863632935622172	IN	76229591	chr7	76228952	76229451	76229201.5	-389.5
426668	1524555	chr7:76229452-76229951	Agbl1	0.115661444414859	0.00363160037202281	fulldata	76229591	chr7	76229452	76229951	76229701.5	110.5
426669	1525136	chr7:78528011-78528510	Ntrk3	0.238811981631382	0.000258153068839917	IN	78577839	chr7	78528011	78528510	78528260.5	-49578.5
426670	1525137	chr7:78528511-78529010	Ntrk3	0.273898217510722	5.17197422489346e-06	IN	78577839	chr7	78528511	78529010	78528760.5	-49078.5
426671	1525138	chr7:78529011-78529510	Ntrk3	0.352860924758827	1.1703538582708e-08	IN	78577839	chr7	78529011	78529510	78529260.5	-48578.5
426672	1525139	chr7:78529511-78530010	Ntrk3	0.236374001574148	8.44751505835184e-06	IN	78577839	chr7	78529511	78530010	78529760.5	-48078.5
426673	1525140	chr7:78530011-78530510	Ntrk3	0.322496232282391	1.90086738349748e-07	IN	78577839	chr7	78530011	78530510	78530260.5	-47578.5
426674	1525141	chr7:78530511-78531010	Ntrk3	0.274622332470486	1.57019828528338e-06	IN	78577839	chr7	78530511	78531010	78530760.5	-47078.5
426675	1525142	chr7:78531011-78531510	Ntrk3	0.210318518755954	0.0012198326278795	IN	78577839	chr7	78531011	78531510	78531260.5	-46578.5
426676	1525143	chr7:78531511-78532010	Ntrk3	0.202809693402431	0.00194301346803316	IN	78577839	chr7	78531511	78532010	78531760.5	-46078.5
426677	1525144	chr7:78532011-78532510	Ntrk3	0.186327169488666	0.00523037861149134	IN	78577839	chr7	78532011	78532510	78532260.5	-45578.5
426678	1525146	chr7:78533011-78533510	Ntrk3	0.148326143619033	0.00615081052493216	fulldata	78577839	chr7	78533011	78533510	78533260.5	-44578.5
426679	1525149	chr7:78534511-78535010	Ntrk3	0.179059998711082	0.00470830822125934	IN	78577839	chr7	78534511	78535010	78534760.5	-43078.5
426680	1525150	chr7:78535011-78535510	Ntrk3	0.174457076191777	0.00562456943090173	IN	78577839	chr7	78535011	78535510	78535260.5	-42578.5
426681	1525152	chr7:78536011-78536510	Ntrk3	0.134737290856086	0.00370067768769922	fulldata	78577839	chr7	78536011	78536510	78536260.5	-41578.5
426682	1525153	chr7:78536511-78537010	Ntrk3	0.151623294182023	0.00549762451888935	fulldata	78577839	chr7	78536511	78537010	78536760.5	-41078.5
426683	1525154	chr7:78537011-78537510	Ntrk3	0.203512520167624	0.00156825783818837	IN	78577839	chr7	78537011	78537510	78537260.5	-40578.5
426684	1525155	chr7:78537511-78538010	Ntrk3	0.197312278530103	0.00251633009049601	IN	78577839	chr7	78537511	78538010	78537760.5	-40078.5
426685	1525156	chr7:78538011-78538510	Ntrk3	0.144035667303984	0.00491122026321011	EN	78577839	chr7	78538011	78538510	78538260.5	-39578.5
426686	1525157	chr7:78538511-78539010	Ntrk3	0.132537341223005	0.00643408170959148	EN	78577839	chr7	78538511	78539010	78538760.5	-39078.5
426687	1525158	chr7:78539011-78539509	Ntrk3	0.178099055108961	0.00634686724320355	IN	78577839	chr7	78539011	78539509	78539260	-38579
426688	1525159	chr7:78539510-78540009	Ntrk3	0.244898985854703	8.31170104956813e-05	IN	78577839	chr7	78539510	78540009	78539759.5	-38079.5
426689	1525160	chr7:78540010-78540509	Ntrk3	0.308144666618515	4.02112959485557e-07	IN	78577839	chr7	78540010	78540509	78540259.5	-37579.5
426690	1525161	chr7:78540510-78541009	Ntrk3	0.217402130469312	0.000602648392280414	IN	78577839	chr7	78540510	78541009	78540759.5	-37079.5
426691	1525163	chr7:78541510-78542009	Ntrk3	0.194241741334111	0.00351138018539898	fulldata	78577839	chr7	78541510	78542009	78541759.5	-36079.5
426692	1525164	chr7:78542010-78542509	Ntrk3	0.20987690853415	0.00168770009899377	IN	78577839	chr7	78542010	78542509	78542259.5	-35579.5
426693	1525165	chr7:78542510-78543009	Ntrk3	0.239086066237573	0.000169096759790932	IN	78577839	chr7	78542510	78543009	78542759.5	-35079.5
426694	1525166	chr7:78543010-78543509	Ntrk3	0.201134620103576	0.000649718335278826	IN	78577839	chr7	78543010	78543509	78543259.5	-34579.5
426695	1525167	chr7:78543510-78544009	Ntrk3	0.140777670244023	0.000403938076056654	OG	78577839	chr7	78543510	78544009	78543759.5	-34079.5
426696	1525168	chr7:78544010-78544509	Ntrk3	0.152687510179738	0.00826594059762498	fulldata	78577839	chr7	78544010	78544509	78544259.5	-33579.5
426697	1525169	chr7:78544510-78545009	Ntrk3	0.157762406511796	0.00374204869960237	fulldata	78577839	chr7	78544510	78545009	78544759.5	-33079.5
426698	1525171	chr7:78545510-78546009	Ntrk3	0.154407385484839	0.00622666985102527	fulldata	78577839	chr7	78545510	78546009	78545759.5	-32079.5
426699	1525172	chr7:78546010-78546509	Ntrk3	0.273066114143033	0.00261447368171386	IN	78577839	chr7	78546010	78546509	78546259.5	-31579.5
426700	1525173	chr7:78546510-78547009	Ntrk3	0.183589391377121	0.000757624188029271	EN	78577839	chr7	78546510	78547009	78546759.5	-31079.5
426701	1525174	chr7:78547010-78547509	Ntrk3	0.194444136068428	0.00224691443028791	IN	78577839	chr7	78547010	78547509	78547259.5	-30579.5
426702	1525176	chr7:78548010-78548509	Ntrk3	0.288474878952878	1.56073758255104e-05	IN	78577839	chr7	78548010	78548509	78548259.5	-29579.5
426703	1525177	chr7:78548510-78549009	Ntrk3	0.3135794763625	1.06230893817116e-05	IN	78577839	chr7	78548510	78549009	78548759.5	-29079.5
426704	1525178	chr7:78549010-78549509	Ntrk3	0.200766127358459	0.00332641350822127	IN	78577839	chr7	78549010	78549509	78549259.5	-28579.5
426705	1525179	chr7:78549510-78550009	Ntrk3	0.230345413171178	0.00110403481469012	IN	78577839	chr7	78549510	78550009	78549759.5	-28079.5
426706	1525181	chr7:78550510-78551009	Ntrk3	0.204150530575761	0.00148495315751529	IN	78577839	chr7	78550510	78551009	78550759.5	-27079.5
426707	1525182	chr7:78551010-78551509	Ntrk3	0.195423416560125	0.00324017327259807	IN	78577839	chr7	78551010	78551509	78551259.5	-26579.5
426708	1525183	chr7:78551510-78552009	Ntrk3	0.181781760540177	0.00566795624961813	IN	78577839	chr7	78551510	78552009	78551759.5	-26079.5
426709	1525186	chr7:78553010-78553509	Ntrk3	0.158974489936244	0.0046861388924917	fulldata	78577839	chr7	78553010	78553509	78553259.5	-24579.5
426710	1525187	chr7:78553510-78554009	Ntrk3	0.177065693271793	0.00603098272113112	IN	78577839	chr7	78553510	78554009	78553759.5	-24079.5
426711	1525188	chr7:78554010-78554509	Ntrk3	0.16004714505765	0.00100609027803877	EN	78577839	chr7	78554010	78554509	78554259.5	-23579.5
426712	1525189	chr7:78554510-78555009	Ntrk3	0.174240839914368	0.00531191664580832	IN	78577839	chr7	78554510	78555009	78554759.5	-23079.5
426713	1525190	chr7:78555010-78555509	Ntrk3	0.143762278884498	0.00829184068600275	fulldata	78577839	chr7	78555010	78555509	78555259.5	-22579.5
426714	1525191	chr7:78555510-78556009	Ntrk3	0.16290343646241	0.00940335844249529	IN	78577839	chr7	78555510	78556009	78555759.5	-22079.5
426715	1525192	chr7:78556010-78556509	Ntrk3	0.1983533310644	0.0035637065157349	IN	78577839	chr7	78556010	78556509	78556259.5	-21579.5
426716	1525193	chr7:78556510-78557009	Ntrk3	0.198106264299431	0.00258303396882908	IN	78577839	chr7	78556510	78557009	78556759.5	-21079.5
426717	1525194	chr7:78557010-78557509	Ntrk3	0.168269133844316	0.0014664999604872	fulldata	78577839	chr7	78557010	78557509	78557259.5	-20579.5
426718	1525195	chr7:78557510-78558009	Ntrk3	0.182629111845715	0.00323691742704202	fulldata	78577839	chr7	78557510	78558009	78557759.5	-20079.5
426719	1525196	chr7:78558010-78558509	Ntrk3	0.182669110800322	0.00548359370952789	IN	78577839	chr7	78558010	78558509	78558259.5	-19579.5
426720	1525197	chr7:78558510-78559009	Ntrk3	0.214559276939273	2.84311731800768e-05	fulldata	78577839	chr7	78558510	78559009	78558759.5	-19079.5
426721	1525198	chr7:78559010-78559509	Ntrk3	0.16707121712662	0.00230562859855077	fulldata	78577839	chr7	78559010	78559509	78559259.5	-18579.5
426722	1525203	chr7:78561510-78562009	Ntrk3	0.14520436295454	0.00726688020622923	fulldata	78577839	chr7	78561510	78562009	78561759.5	-16079.5
426723	1525204	chr7:78562010-78562509	Ntrk3	0.177006914519909	0.00725298394302021	IN	78577839	chr7	78562010	78562509	78562259.5	-15579.5
426724	1525205	chr7:78562510-78563009	Ntrk3	0.17926323024665	0.000637794222677512	fulldata	78577839	chr7	78562510	78563009	78562759.5	-15079.5
426725	1525206	chr7:78563010-78563509	Ntrk3	0.242057649557387	0.000117972667580069	IN	78577839	chr7	78563010	78563509	78563259.5	-14579.5
426726	1525207	chr7:78563510-78564009	Ntrk3	0.231244690963756	0.000207518202719359	IN	78577839	chr7	78563510	78564009	78563759.5	-14079.5
426727	1525208	chr7:78564010-78564509	Ntrk3	0.228292929528472	0.000351295779141059	IN	78577839	chr7	78564010	78564509	78564259.5	-13579.5
426728	1525210	chr7:78565009-78565508	Ntrk3	0.239078585719476	0.000167200249288069	IN	78577839	chr7	78565009	78565508	78565258.5	-12580.5
426729	1525211	chr7:78565509-78566008	Ntrk3	0.184507525567231	0.00472981757130142	IN	78577839	chr7	78565509	78566008	78565758.5	-12080.5
426730	1525212	chr7:78566009-78566508	Ntrk3	0.177290960336278	0.00715931445727791	IN	78577839	chr7	78566009	78566508	78566258.5	-11580.5
426731	1525213	chr7:78566509-78567008	Ntrk3	0.236182181304846	0.000625509125750323	IN	78577839	chr7	78566509	78567008	78566758.5	-11080.5
426732	1525214	chr7:78567009-78567508	Ntrk3	0.204252126248008	0.00202801038185607	IN	78577839	chr7	78567009	78567508	78567258.5	-10580.5
426733	1525215	chr7:78567509-78568008	Ntrk3	0.224028158409609	0.000390613898726966	IN	78577839	chr7	78567509	78568008	78567758.5	-10080.5
426734	1525216	chr7:78568009-78568508	Ntrk3	0.2136727298432	0.000667887594640759	IN	78577839	chr7	78568009	78568508	78568258.5	-9580.5
426735	1525217	chr7:78568509-78569008	Ntrk3	0.176963209695676	0.00519886145104553	EN	78577839	chr7	78568509	78569008	78568758.5	-9080.5
426736	1525219	chr7:78569509-78570008	Ntrk3	0.267715109818068	0.000101179512223437	IN	78577839	chr7	78569509	78570008	78569758.5	-8080.5
426737	1525220	chr7:78570009-78570508	Ntrk3	0.212396769352973	0.00280253840533184	IN	78577839	chr7	78570009	78570508	78570258.5	-7580.5
426738	1525221	chr7:78570509-78571008	Ntrk3	0.152351669134347	0.00407291617465555	fulldata	78577839	chr7	78570509	78571008	78570758.5	-7080.5
426739	1525222	chr7:78571009-78571508	Ntrk3	0.190354705667048	0.0011961476692034	EN	78577839	chr7	78571009	78571508	78571258.5	-6580.5
426740	1525223	chr7:78571509-78572008	Ntrk3	0.199365461938068	0.00253328113491302	IN	78577839	chr7	78571509	78572008	78571758.5	-6080.5
426741	1525225	chr7:78572509-78573008	Ntrk3	0.180745303280401	0.00692746994754712	IN	78577839	chr7	78572509	78573008	78572758.5	-5080.5
426742	1525226	chr7:78573009-78573508	Ntrk3	0.178665102741803	0.00703770447521102	IN	78577839	chr7	78573009	78573508	78573258.5	-4580.5
426743	1525227	chr7:78573509-78574008	Ntrk3	0.217742569966584	0.000581268041969674	IN	78577839	chr7	78573509	78574008	78573758.5	-4080.5
426744	1525228	chr7:78574009-78574508	Ntrk3	0.224926956781975	0.000641169649330364	IN	78577839	chr7	78574009	78574508	78574258.5	-3580.5
426745	1525229	chr7:78574509-78575008	Ntrk3	0.277142437669621	6.71642853133925e-06	IN	78577839	chr7	78574509	78575008	78574758.5	-3080.5
426746	1525230	chr7:78575009-78575508	Ntrk3	0.29739525267757	0.000645989557339632	IN	78577839	chr7	78575009	78575508	78575258.5	-2580.5
426747	1525231	chr7:78575509-78576008	Ntrk3	0.292095191106337	0.000432765815341019	OPC	78577839	chr7	78575509	78576008	78575758.5	-2080.5
426748	1525232	chr7:78576009-78576508	Ntrk3	0.251944087915371	7.56006404125653e-05	Vas	78577839	chr7	78576009	78576508	78576258.5	-1580.5
426749	1525233	chr7:78576509-78577008	Ntrk3	0.255632274343791	0.000276942222257381	AS	78577839	chr7	78576509	78577008	78576758.5	-1080.5
426750	1525234	chr7:78577009-78577508	Ntrk3	0.413187962435147	0.00331857775958522	fulldata	78577839	chr7	78577009	78577508	78577258.5	-580.5
426751	1525235	chr7:78577509-78578008	Ntrk3	0.386735513226032	0.00659586533047596	fulldata	78577839	chr7	78577509	78578008	78577758.5	-80.5
426752	1525236	chr7:78578009-78578508	Ntrk3	0.451782312844467	0.00464066590962131	fulldata	78577839	chr7	78578009	78578508	78578258.5	419.5
426753	1525237	chr7:78578509-78579008	Ntrk3	0.26757906436338	0.0020629167570837	Vas	78577839	chr7	78578509	78579008	78578758.5	919.5
426754	1525238	chr7:78579009-78579508	Ntrk3	0.27325496905752	0.00154090289156994	Vas	78577839	chr7	78579009	78579508	78579258.5	1419.5
426755	1525239	chr7:78579509-78580008	Ntrk3	0.351826276286341	0.00484022353250058	AS	78577839	chr7	78579509	78580008	78579758.5	1919.5
426756	1525240	chr7:78580009-78580508	Ntrk3	0.242622391539426	0.000420728106122814	IN	78577839	chr7	78580009	78580508	78580258.5	2419.5
426757	1525244	chr7:78582009-78582508	Ntrk3	0.168452166235138	0.00347770989104323	IN	78577839	chr7	78582009	78582508	78582258.5	4419.5
426758	1525245	chr7:78582509-78583008	Ntrk3	0.168817896951793	0.00406769467738777	IN	78577839	chr7	78582509	78583008	78582758.5	4919.5
426759	1525248	chr7:78584009-78584508	Ntrk3	0.223605327786898	0.0013166202987972	OPC	78577839	chr7	78584009	78584508	78584258.5	6419.5
426760	1525249	chr7:78584509-78585008	Ntrk3	0.206265623174504	0.00772203239720592	IN	78577839	chr7	78584509	78585008	78584758.5	6919.5
426761	1525251	chr7:78585509-78586008	Ntrk3	0.200163296498717	0.000892000419778882	EN	78577839	chr7	78585509	78586008	78585758.5	7919.5
426762	1525252	chr7:78586009-78586508	Ntrk3	0.231409453802263	0.0056425576586997	EN	78577839	chr7	78586009	78586508	78586258.5	8419.5
426763	1525253	chr7:78586509-78587008	Ntrk3	0.210012893492629	0.0014878136551415	EN	78577839	chr7	78586509	78587008	78586758.5	8919.5
426764	1525254	chr7:78587009-78587508	Ntrk3	0.175181071703284	0.0037034749981113	EN	78577839	chr7	78587009	78587508	78587258.5	9419.5
426765	1525258	chr7:78589009-78589508	Ntrk3	0.185319136698046	0.0037563319761158	Vas	78577839	chr7	78589009	78589508	78589258.5	11419.5
426766	1525259	chr7:78589509-78590008	Ntrk3	0.200783766096765	0.00287245200070785	Vas	78577839	chr7	78589509	78590008	78589758.5	11919.5
426767	1525271	chr7:78595508-78596007	Ntrk3	0.105023769647242	0.0080583595832262	OG	78577839	chr7	78595508	78596007	78595757.5	17918.5
426768	1525272	chr7:78596008-78596507	Ntrk3	0.206145123987945	0.00774714853117542	Vas	78577839	chr7	78596008	78596507	78596257.5	18418.5
426769	1525273	chr7:78596508-78597007	Ntrk3	0.227828520840118	0.000556658109377661	IN	78577839	chr7	78596508	78597007	78596757.5	18918.5
426770	1525274	chr7:78597008-78597507	Ntrk3	0.161188648635588	0.00667661551441578	Vas	78577839	chr7	78597008	78597507	78597257.5	19418.5
426771	1525275	chr7:78597508-78598007	Ntrk3	0.278445125851413	0.00212266146489593	fulldata	78577839	chr7	78597508	78598007	78597757.5	19918.5
426772	1525276	chr7:78598008-78598507	Ntrk3	0.314454703624322	0.000405375593021895	fulldata	78577839	chr7	78598008	78598507	78598257.5	20418.5
426773	1525277	chr7:78598508-78599007	Ntrk3	0.245343641443337	0.00317167682754571	fulldata	78577839	chr7	78598508	78599007	78598757.5	20918.5
426774	1525278	chr7:78599008-78599507	Ntrk3	0.113456984189205	0.00836082532308813	MG	78577839	chr7	78599008	78599507	78599257.5	21418.5
426775	1525283	chr7:78601508-78602007	Ntrk3	0.22143819739916	0.000422553103849643	EN	78577839	chr7	78601508	78602007	78601757.5	23918.5
426776	1525284	chr7:78602008-78602507	Ntrk3	0.248656717735297	0.000760978278594782	fulldata	78577839	chr7	78602008	78602507	78602257.5	24418.5
426777	1525287	chr7:78603508-78604007	Ntrk3	0.14269077059792	0.00230300610367662	EN	78577839	chr7	78603508	78604007	78603757.5	25918.5
426778	1525303	chr7:78611508-78612007	Ntrk3	0.131240327188417	0.00998571952263538	EN	78577839	chr7	78611508	78612007	78611757.5	33918.5
426779	1525320	chr7:78620007-78620506	Ntrk3	0.227084735684308	5.79148143468045e-05	EN	78577839	chr7	78620007	78620506	78620256.5	42417.5
426780	1525321	chr7:78620507-78621006	Ntrk3	0.170322045705673	0.00354642068589983	EN	78577839	chr7	78620507	78621006	78620756.5	42917.5
426781	1525322	chr7:78621007-78621506	Ntrk3	0.180953741974755	0.000674318473461111	EN	78577839	chr7	78621007	78621506	78621256.5	43417.5
426782	1525329	chr7:78624507-78625006	Ntrk3	0.170706322433711	0.00927444343004014	OPC	78577839	chr7	78624507	78625006	78624756.5	46917.5
426783	1525553	chr7:78736503-78737002	Mrpl46	0.135279790314528	0.000705455610302552	Vas	78783090	chr7	78736503	78737002	78736752.5	-46337.5
426784	1525554	chr7:78737003-78737502	Mrpl46	0.1094783591139	0.00290559713802463	MG	78783090	chr7	78737003	78737502	78737252.5	-45837.5
426785	1525563	chr7:78741503-78742002	Mrpl46	0.176839817202169	0.00510873598249606	OPC	78783090	chr7	78741503	78742002	78741752.5	-41337.5
426786	1525567	chr7:78743503-78744001	Mrpl46	0.103681507376783	0.00752429998725912	EN	78783090	chr7	78743503	78744001	78743752	-39338
426787	1525570	chr7:78745002-78745501	Mrpl46	0.10509394508094	0.00676906432368607	Vas	78783090	chr7	78745002	78745501	78745251.5	-37838.5
426788	1525578	chr7:78749002-78749501	Mrpl46	0.120110335307535	0.00708070420196438	OG	78783090	chr7	78749002	78749501	78749251.5	-33838.5
426789	1525579	chr7:78749502-78750001	Mrpl46	0.145879591203178	0.00909302119860222	OPC	78783090	chr7	78749502	78750001	78749751.5	-33338.5
426790	1525581	chr7:78750502-78751001	Mrps11	0.122157339195142	0.000435322237618774	OG	78783131	chr7	78750502	78751001	78750751.5	-32379.5
426791	1525586	chr7:78753002-78753501	Mrpl46	0.127278523482546	0.00905042485948304	MG	78783090	chr7	78753002	78753501	78753251.5	-29838.5
426792	1525588	chr7:78754002-78754501	Mrpl46	0.163042433849226	0.000279269509152025	Vas	78783090	chr7	78754002	78754501	78754251.5	-28838.5
426793	1525590	chr7:78755002-78755501	Mrpl46	0.158499455816276	9.75677812495857e-05	Vas	78783090	chr7	78755002	78755501	78755251.5	-27838.5
426794	1525591	chr7:78755502-78756001	Mrps11	0.141515158339937	0.00710842828911806	AS	78783131	chr7	78755502	78756001	78755751.5	-27379.5
426795	1525593	chr7:78756502-78757001	Mrpl46	0.183364659369871	0.000259134362921576	MG	78783090	chr7	78756502	78757001	78756751.5	-26338.5
426796	1525594	chr7:78757002-78757501	Mrpl46	0.125021582938713	0.00812596284322431	MG	78783090	chr7	78757002	78757501	78757251.5	-25838.5
426797	1525598	chr7:78759002-78759501	Mrpl46	0.14165119725526	0.0063618607555489	OPC	78783090	chr7	78759002	78759501	78759251.5	-23838.5
426798	1525606	chr7:78763002-78763501	Mrps11	0.113619408971269	0.0031675351764584	OG	78783131	chr7	78763002	78763501	78763251.5	-19879.5
426799	1525618	chr7:78769002-78769500	Mrpl46	0.172166717797865	0.00199527695578927	Vas	78783090	chr7	78769002	78769500	78769251	-13839
426800	1525639	chr7:78779501-78780000	Mrps11	0.150954095379195	0.00477715539647994	Vas	78783131	chr7	78779501	78780000	78779750.5	-3380.5
426801	1525640	chr7:78780001-78780500	Mrps11	0.165558807071537	0.00079367481382453	MG	78783131	chr7	78780001	78780500	78780250.5	-2880.5
426802	1525647	chr7:78783501-78784000	Mrpl46	0.280469781746215	8.03648300737869e-05	Vas	78783090	chr7	78783501	78784000	78783750.5	660.5
426803	1525648	chr7:78784001-78784500	Mrpl46	0.157586830189098	0.00842908520330687	Vas	78783090	chr7	78784001	78784500	78784250.5	1160.5
426804	1525652	chr7:78786001-78786500	Mrpl46	0.169324743784265	0.00027864064159111	MG	78783090	chr7	78786001	78786500	78786250.5	3160.5
426805	1525653	chr7:78786501-78787000	Mrpl46	0.103306633089768	0.00757815094724634	Vas	78783090	chr7	78786501	78787000	78786750.5	3660.5
426806	1525655	chr7:78787501-78788000	Mrps11	0.157167499187373	0.00260694513618398	AS	78783131	chr7	78787501	78788000	78787750.5	4619.5
426807	1525657	chr7:78788501-78789000	Mrpl46	0.104021557886237	0.00368131712296194	Vas	78783090	chr7	78788501	78789000	78788750.5	5660.5
426808	1525660	chr7:78790001-78790500	Mrpl46	0.197756324958838	0.00161530280911026	OPC	78783090	chr7	78790001	78790500	78790250.5	7160.5
426809	1525662	chr7:78791001-78791500	Mrps11	0.203215377011326	0.00407546916745272	AS	78783131	chr7	78791001	78791500	78791250.5	8119.5
426810	1525664	chr7:78792001-78792500	Mrps11	0.183845300006453	0.00723307514168703	OPC	78783131	chr7	78792001	78792500	78792250.5	9119.5
426811	1525666	chr7:78793001-78793500	Mrpl46	0.17821840797816	0.00443464030934859	AS	78783090	chr7	78793001	78793500	78793250.5	10160.5
426812	1525668	chr7:78794001-78794500	Mrpl46	0.189148743599036	0.0018488212618285	MG	78783090	chr7	78794001	78794500	78794250.5	11160.5
426813	1525674	chr7:78797000-78797499	Det1	0.176048335161835	0.00245357213245212	AS	78847052	chr7	78797000	78797499	78797249.5	-49802.5
426814	1525675	chr7:78797500-78797999	Det1	0.180313664901277	0.000660358528077221	Vas	78847052	chr7	78797500	78797999	78797749.5	-49302.5
426815	1525676	chr7:78798000-78798499	Det1	0.157318478792221	0.00745361508793507	Vas	78847052	chr7	78798000	78798499	78798249.5	-48802.5
426816	1525681	chr7:78800500-78800999	Mrpl46	0.162686834526563	0.00196347785713558	MG	78783090	chr7	78800500	78800999	78800749.5	17659.5
426817	1525682	chr7:78801000-78801499	Det1	0.208904224804099	0.00367026393865311	IN	78847052	chr7	78801000	78801499	78801249.5	-45802.5
426818	1525684	chr7:78802000-78802499	Mrps11	0.163594228955905	0.00858811465665399	Vas	78783131	chr7	78802000	78802499	78802249.5	19118.5
426819	1525685	chr7:78802500-78802999	Mrps11	0.138129890788137	0.00293886492087725	Vas	78783131	chr7	78802500	78802999	78802749.5	19618.5
426820	1525687	chr7:78803500-78803999	Det1	0.102861936180027	0.00992233020585942	fulldata	78847052	chr7	78803500	78803999	78803749.5	-43302.5
426821	1525688	chr7:78804000-78804499	Det1	0.140484266660611	0.000800152169364465	fulldata	78847052	chr7	78804000	78804499	78804249.5	-42802.5
426822	1525689	chr7:78804500-78804999	Mrpl46	0.149367050585245	0.00428329498165592	Vas	78783090	chr7	78804500	78804999	78804749.5	21659.5
426823	1525692	chr7:78806000-78806499	Mrpl46	0.111753313124805	0.00904908271972948	OG	78783090	chr7	78806000	78806499	78806249.5	23159.5
426824	1525697	chr7:78808500-78808999	Mrpl46	0.148403949076386	0.000195138418732754	Vas	78783090	chr7	78808500	78808999	78808749.5	25659.5
426825	1525698	chr7:78809000-78809499	Det1	0.114875160654101	0.00299801693890822	OG	78847052	chr7	78809000	78809499	78809249.5	-37802.5
426826	1525702	chr7:78811000-78811499	Mrps11	0.143454447784315	0.000677474728227656	MG	78783131	chr7	78811000	78811499	78811249.5	28118.5
426827	1525708	chr7:78814000-78814499	Mrps11	0.115450951863621	0.0094694506953299	IN	78783131	chr7	78814000	78814499	78814249.5	31118.5
426828	1525709	chr7:78814500-78814999	Mrpl46	0.140868903919442	0.00268966642370172	OG	78783090	chr7	78814500	78814999	78814749.5	31659.5
426829	1525716	chr7:78818000-78818499	Det1	0.113745485892552	0.00660982109979191	OG	78847052	chr7	78818000	78818499	78818249.5	-28802.5
426830	1525718	chr7:78819000-78819499	Det1	0.113886546477713	0.00697175640915992	EN	78847052	chr7	78819000	78819499	78819249.5	-27802.5
426831	1525720	chr7:78820000-78820499	Mrpl46	0.152222182125055	0.00549988878949015	OPC	78783090	chr7	78820000	78820499	78820249.5	37159.5
426832	1525727	chr7:78823499-78823998	Mrpl46	0.105972888261348	0.00712116244928995	IN	78783090	chr7	78823499	78823998	78823748.5	40658.5
426833	1525734	chr7:78826999-78827498	Det1	0.132102627245639	0.0017515248719594	OG	78847052	chr7	78826999	78827498	78827248.5	-19803.5
426834	1525738	chr7:78828999-78829498	Mrpl46	0.156109459321454	0.00796555915564967	Vas	78783090	chr7	78828999	78829498	78829248.5	46158.5
426835	1525744	chr7:78831999-78832498	Mrpl46	0.16451611704351	0.00898055506299134	AS	78783090	chr7	78831999	78832498	78832248.5	49158.5
426836	1525754	chr7:78836999-78837498	Det1	0.136816247681775	0.00539345698023852	Vas	78847052	chr7	78836999	78837498	78837248.5	-9803.5
426837	1525772	chr7:78845999-78846497	Det1	0.121259798033504	0.00268839907553831	OG	78847052	chr7	78845999	78846497	78846248	-804
426838	1525783	chr7:78851498-78851997	Det1	0.106214105933192	0.00433695534155476	EN	78847052	chr7	78851498	78851997	78851747.5	4695.5
426839	1525790	chr7:78854998-78855497	Aen	0.10956190723752	0.00768968136414572	IN	78895927	chr7	78854998	78855497	78855247.5	-40679.5
426840	1525791	chr7:78855498-78855997	Det1	0.111413301334072	0.00601678072154321	IN	78847052	chr7	78855498	78855997	78855747.5	8695.5
426841	1525793	chr7:78856498-78856997	Aen	0.111819905931071	0.00923818028486578	MG	78895927	chr7	78856498	78856997	78856747.5	-39179.5
426842	1525794	chr7:78856998-78857497	Det1	0.121400050649333	0.00107246682507378	EN	78847052	chr7	78856998	78857497	78857247.5	10195.5
426843	1525795	chr7:78857498-78857997	Aen	0.114367971813177	0.000896359752987297	IN	78895927	chr7	78857498	78857997	78857747.5	-38179.5
426844	1525796	chr7:78857998-78858497	Aen	0.117198747294061	0.00674635600731621	IN	78895927	chr7	78857998	78858497	78858247.5	-37679.5
426845	1525799	chr7:78859498-78859997	Aen	0.111890844050017	0.00628776407634235	OG	78895927	chr7	78859498	78859997	78859747.5	-36179.5
426846	1525810	chr7:78864998-78865497	Isg20	0.173995728956477	6.74717051657447e-05	Vas	78913424	chr7	78864998	78865497	78865247.5	-48176.5
426847	1525812	chr7:78865998-78866497	Det1	0.11849318970605	0.00106232439455034	EN	78847052	chr7	78865998	78866497	78866247.5	19195.5
426848	1525813	chr7:78866498-78866997	Isg20	0.109426535206434	0.00855314313391364	OG	78913424	chr7	78866498	78866997	78866747.5	-46676.5
426849	1525816	chr7:78867998-78868497	Isg20	0.405595540461599	3.16145998269235e-10	OPC	78913424	chr7	78867998	78868497	78868247.5	-45176.5
426850	1525817	chr7:78868498-78868997	Aen	0.100547493395673	0.00701663312773027	IN	78895927	chr7	78868498	78868997	78868747.5	-27179.5
426851	1525825	chr7:78872497-78872996	Det1	0.100852873843676	0.0016431113210037	IN	78847052	chr7	78872497	78872996	78872746.5	25694.5
426852	1525826	chr7:78872997-78873496	Isg20	0.147278125350339	0.00107165095647888	OG	78913424	chr7	78872997	78873496	78873246.5	-40177.5
426853	1525834	chr7:78876997-78877496	Isg20	0.172346930033746	0.0021310664930897	Vas	78913424	chr7	78876997	78877496	78877246.5	-36177.5
426854	1525836	chr7:78877997-78878496	Isg20	0.146119985945165	0.000907759741265335	Vas	78913424	chr7	78877997	78878496	78878246.5	-35177.5
426855	1525839	chr7:78879497-78879996	Det1	0.103071931313633	0.00079057128342297	fulldata	78847052	chr7	78879497	78879996	78879746.5	32694.5
426856	1525841	chr7:78880497-78880996	Aen	0.124417286716265	0.00970827488056503	MG	78895927	chr7	78880497	78880996	78880746.5	-15180.5
426857	1525843	chr7:78881497-78881996	Isg20	0.143724576339506	0.00293222909816693	Vas	78913424	chr7	78881497	78881996	78881746.5	-31677.5
426858	1525856	chr7:78887997-78888496	Det1	0.135114627314803	0.00249783747696297	MG	78847052	chr7	78887997	78888496	78888246.5	41194.5
426859	1525863	chr7:78891497-78891996	Aen	0.125155534209895	0.00512659921617686	AS	78895927	chr7	78891497	78891996	78891746.5	-4180.5
426860	1525872	chr7:78895997-78896496	Aen	0.217279800782872	0.00220752455219908	MG	78895927	chr7	78895997	78896496	78896246.5	319.5
426861	1525874	chr7:78896997-78897495	Isg20	0.221240042837371	0.00318655612939978	OPC	78913424	chr7	78896997	78897495	78897246	-16178
426862	1525878	chr7:78898996-78899495	Isg20	0.219537065332047	8.76126106097441e-06	Vas	78913424	chr7	78898996	78899495	78899245.5	-14178.5
426863	1525879	chr7:78899496-78899995	Isg20	0.12479114160906	0.000424011770666866	EN	78913424	chr7	78899496	78899995	78899745.5	-13678.5
426864	1525880	chr7:78899996-78900495	Isg20	0.125329932153851	0.00236736266192517	EN	78913424	chr7	78899996	78900495	78900245.5	-13178.5
426865	1525881	chr7:78900496-78900995	Isg20	0.261995421295017	8.03845878749598e-12	OG	78913424	chr7	78900496	78900995	78900745.5	-12678.5
426866	1525884	chr7:78901996-78902495	Isg20	0.173995728956477	5.29186679810723e-05	Vas	78913424	chr7	78901996	78902495	78902245.5	-11178.5
426867	1525891	chr7:78905496-78905995	Aen	0.10475769351801	0.00435757092684919	IN	78895927	chr7	78905496	78905995	78905745.5	9818.5
426868	1525892	chr7:78905996-78906495	Isg20	0.124444402601853	0.00847313618918277	MG	78913424	chr7	78905996	78906495	78906245.5	-7178.5
426869	1525893	chr7:78906496-78906995	Aen	0.107541130817772	0.00293621530059984	OG	78895927	chr7	78906496	78906995	78906745.5	10818.5
426870	1525895	chr7:78907496-78907995	Isg20	0.162359607014496	0.00424930803335288	OPC	78913424	chr7	78907496	78907995	78907745.5	-5678.5
426871	1525901	chr7:78910496-78910995	Isg20	0.165157850660275	0.000167011283422447	Vas	78913424	chr7	78910496	78910995	78910745.5	-2678.5
426872	1525902	chr7:78910996-78911495	Isg20	0.165157850660275	0.00493242132132632	Vas	78913424	chr7	78910996	78911495	78911245.5	-2178.5
426873	1525907	chr7:78913496-78913995	Aen	0.102281916353453	0.0038995249000161	OG	78895927	chr7	78913496	78913995	78913745.5	17818.5
426874	1525908	chr7:78913996-78914495	Isg20	0.205202701405619	9.86515900558427e-06	Vas	78913424	chr7	78913996	78914495	78914245.5	821.5
426875	1525911	chr7:78915496-78915995	Isg20	0.183788829819561	0.00329335120054586	OPC	78913424	chr7	78915496	78915995	78915745.5	2321.5
426876	1525914	chr7:78916996-78917495	Isg20	0.28119322039497	0.00224175350928268	OPC	78913424	chr7	78916996	78917495	78917245.5	3821.5
426877	1525919	chr7:78919496-78919995	Aen	0.139762459585707	0.000358086589802631	EN	78895927	chr7	78919496	78919995	78919745.5	23818.5
426878	1525922	chr7:78920996-78921495	Isg20	0.219537065332047	5.15205240581018e-07	Vas	78913424	chr7	78920996	78921495	78921245.5	7821.5
426879	1525923	chr7:78921496-78921995	Isg20	0.166319597429483	0.000984804566976694	OPC	78913424	chr7	78921496	78921995	78921745.5	8321.5
426880	1525925	chr7:78922496-78922994	Isg20	0.263431891051648	0.00177135952218954	OPC	78913424	chr7	78922496	78922994	78922745	9321
426881	1525930	chr7:78924995-78925494	Isg20	0.246523171169319	0.00120004875249669	OPC	78913424	chr7	78924995	78925494	78925244.5	11820.5
426882	1525936	chr7:78927995-78928494	Isg20	0.113872760113241	0.0032371344214952	OG	78913424	chr7	78927995	78928494	78928244.5	14820.5
426883	1525938	chr7:78928995-78929494	Isg20	0.190851195860205	0.000289493060622092	OPC	78913424	chr7	78928995	78929494	78929244.5	15820.5
426884	1525947	chr7:78933495-78933994	Isg20	0.28475777917644	7.61923884140536e-06	MG	78913424	chr7	78933495	78933994	78933744.5	20320.5
426885	1525949	chr7:78934495-78934994	Isg20	0.291706711716391	3.53965558996805e-05	AS	78913424	chr7	78934495	78934994	78934744.5	21320.5
426886	1525963	chr7:78941495-78941994	Aen	0.146701771386749	0.00300511743339948	AS	78895927	chr7	78941495	78941994	78941744.5	45817.5
426887	1525964	chr7:78941995-78942494	Isg20	0.125084278706035	0.00189020182391941	MG	78913424	chr7	78941995	78942494	78942244.5	28820.5
426888	1525967	chr7:78943495-78943994	Isg20	0.166126607739828	0.00466188963330927	AS	78913424	chr7	78943495	78943994	78943744.5	30320.5
426889	1525968	chr7:78943995-78944494	Isg20	0.172346930033746	0.000310045495490185	Vas	78913424	chr7	78943995	78944494	78944244.5	30820.5
426890	1525970	chr7:78944995-78945494	Isg20	0.186329784631784	0.00199144343859625	Vas	78913424	chr7	78944995	78945494	78945244.5	31820.5
426891	1525985	chr7:78952494-78952993	Isg20	0.197679373724847	0.000452563960282593	MG	78913424	chr7	78952494	78952993	78952743.5	39319.5
426892	1525996	chr7:78957994-78958493	Isg20	0.111326981106612	0.000359646051629525	EN	78913424	chr7	78957994	78958493	78958243.5	44819.5
426893	1526002	chr7:78960994-78961493	Isg20	0.216848358052885	0.000240986625737238	OPC	78913424	chr7	78960994	78961493	78961243.5	47819.5
426894	1526091	chr7:79005492-79005991	Acan	0.130025841697359	0.00972041201008511	MG	79053202	chr7	79005492	79005991	79005741.5	-47460.5
426895	1526105	chr7:79012492-79012991	Acan	0.147161553686323	0.00757648322738536	Vas	79053202	chr7	79012492	79012991	79012741.5	-40460.5
426896	1526111	chr7:79015492-79015991	Acan	0.150124537988732	0.000257115318618384	Vas	79053202	chr7	79015492	79015991	79015741.5	-37460.5
426897	1526137	chr7:79028491-79028990	Acan	0.111882700995402	0.00750867032416347	MG	79053202	chr7	79028491	79028990	79028740.5	-24461.5
426898	1526138	chr7:79028991-79029490	Acan	0.141235585081504	0.000769028408848293	Vas	79053202	chr7	79028991	79029490	79029240.5	-23961.5
426899	1526149	chr7:79034491-79034990	Acan	0.133334293608413	0.00997379835968137	Vas	79053202	chr7	79034491	79034990	79034740.5	-18461.5
426900	1526152	chr7:79035991-79036490	Acan	0.166464581348868	0.00810582912129776	MG	79053202	chr7	79035991	79036490	79036240.5	-16961.5
426901	1526166	chr7:79042991-79043490	Acan	0.160863554509743	0.0057509205664017	IN	79053202	chr7	79042991	79043490	79043240.5	-9961.5
426902	1526167	chr7:79043491-79043990	Acan	0.232381193414962	0.000228408688041193	IN	79053202	chr7	79043491	79043990	79043740.5	-9461.5
426903	1526168	chr7:79043991-79044490	Acan	0.197209432198066	8.28697846954052e-05	IN	79053202	chr7	79043991	79044490	79044240.5	-8961.5
426904	1526169	chr7:79044491-79044990	Acan	0.186746123150397	2.23530575792497e-05	Vas	79053202	chr7	79044491	79044990	79044740.5	-8461.5
426905	1526170	chr7:79044991-79045490	Acan	0.117157626273638	0.0011185903792954	IN	79053202	chr7	79044991	79045490	79045240.5	-7961.5
426906	1526172	chr7:79045991-79046490	Acan	0.109187503273442	0.00906789208600345	IN	79053202	chr7	79045991	79046490	79046240.5	-6961.5
426907	1526174	chr7:79046991-79047490	Acan	0.150187452198251	0.000485248134222238	IN	79053202	chr7	79046991	79047490	79047240.5	-5961.5
426908	1526175	chr7:79047491-79047990	Acan	0.171157450333219	0.000889405827593892	IN	79053202	chr7	79047491	79047990	79047740.5	-5461.5
426909	1526176	chr7:79047991-79048490	Acan	0.335998016715932	3.94390909580489e-05	IN	79053202	chr7	79047991	79048490	79048240.5	-4961.5
426910	1526177	chr7:79048491-79048990	Acan	0.163622336738579	0.00611635066838101	IN	79053202	chr7	79048491	79048990	79048740.5	-4461.5
426911	1526178	chr7:79048991-79049490	Acan	0.105003304466043	0.00341989162154199	IN	79053202	chr7	79048991	79049490	79049240.5	-3961.5
426912	1526184	chr7:79051990-79052489	Acan	0.137043245266543	0.00379309663514427	fulldata	79053202	chr7	79051990	79052489	79052239.5	-962.5
426913	1526185	chr7:79052490-79052989	Acan	0.235508174490976	0.00221202714104252	IN	79053202	chr7	79052490	79052989	79052739.5	-462.5
426914	1526186	chr7:79052990-79053489	Acan	0.260138663158689	0.00863099732037131	fulldata	79053202	chr7	79052990	79053489	79053239.5	37.5
426915	1526187	chr7:79053490-79053989	Acan	0.211701431235628	0.00416960397223387	IN	79053202	chr7	79053490	79053989	79053739.5	537.5
426916	1526188	chr7:79053990-79054489	Acan	0.192030763841127	0.00107114568842059	fulldata	79053202	chr7	79053990	79054489	79054239.5	1037.5
426917	1526189	chr7:79054490-79054989	Acan	0.168396383242169	0.00104369161628326	IN	79053202	chr7	79054490	79054989	79054739.5	1537.5
426918	1526193	chr7:79056490-79056989	Acan	0.135329834694396	0.00540393020037588	IN	79053202	chr7	79056490	79056989	79056739.5	3537.5
426919	1526194	chr7:79056990-79057489	Acan	0.119441795624719	0.00347288156652492	IN	79053202	chr7	79056990	79057489	79057239.5	4037.5
426920	1526195	chr7:79057490-79057989	Acan	0.133805662676934	0.00241522669949312	MG	79053202	chr7	79057490	79057989	79057739.5	4537.5
426921	1526197	chr7:79058490-79058989	Acan	0.276839298487506	0.000198294969805723	Vas	79053202	chr7	79058490	79058989	79058739.5	5537.5
426922	1526200	chr7:79059990-79060489	Acan	0.120383071737602	0.00473600052780077	fulldata	79053202	chr7	79059990	79060489	79060239.5	7037.5
426923	1526201	chr7:79060490-79060989	Acan	0.121708570850114	0.00121844524135595	EN	79053202	chr7	79060490	79060989	79060739.5	7537.5
426924	1526207	chr7:79063490-79063989	Acan	0.10677444752894	0.00564726398872273	IN	79053202	chr7	79063490	79063989	79063739.5	10537.5
426925	1526212	chr7:79065990-79066489	Acan	0.111126736799487	0.00255009417054963	MG	79053202	chr7	79065990	79066489	79066239.5	13037.5
426926	1526213	chr7:79066490-79066989	Acan	0.10134431676618	0.00982286378029118	EN	79053202	chr7	79066490	79066989	79066739.5	13537.5
426927	1526216	chr7:79067990-79068489	Acan	0.155279351196646	0.0052456836507303	Vas	79053202	chr7	79067990	79068489	79068239.5	15037.5
426928	1526234	chr7:79076989-79077488	Acan	0.164784574213885	0.000247131346770568	EN	79053202	chr7	79076989	79077488	79077238.5	24036.5
426929	1526235	chr7:79077489-79077988	Acan	0.141621883165248	0.00410289592946511	EN	79053202	chr7	79077489	79077988	79077738.5	24536.5
426930	1526245	chr7:79082489-79082988	Acan	0.172633253571527	0.00350115201924373	AS	79053202	chr7	79082489	79082988	79082738.5	29536.5
426931	1526248	chr7:79083989-79084488	Acan	0.128763170375281	0.0063218504903616	AS	79053202	chr7	79083989	79084488	79084238.5	31036.5
426932	1526249	chr7:79084489-79084988	Acan	0.100319155845192	0.00753138572024603	IN	79053202	chr7	79084489	79084988	79084738.5	31536.5
426933	1526261	chr7:79090489-79090988	Hapln3	0.13561946659159	0.00467773284283035	MG	79131019	chr7	79090489	79090988	79090738.5	-40280.5
426934	1526266	chr7:79092989-79093488	Acan	0.1993357494302	3.8137631808155e-07	Vas	79053202	chr7	79092989	79093488	79093238.5	40036.5
426935	1526267	chr7:79093489-79093988	Acan	0.105834987428083	0.00194237470338599	MG	79053202	chr7	79093489	79093988	79093738.5	40536.5
426936	1526268	chr7:79093989-79094488	Hapln3	0.16913106524075	0.00361542836099182	MG	79131019	chr7	79093989	79094488	79094238.5	-36780.5
426937	1526270	chr7:79094989-79095488	Acan	0.102465569443945	0.00798126282814893	Vas	79053202	chr7	79094989	79095488	79095238.5	42036.5
426938	1526273	chr7:79096489-79096988	Acan	0.181904727108087	0.000172400042291909	MG	79053202	chr7	79096489	79096988	79096738.5	43536.5
426939	1526277	chr7:79098489-79098988	Hapln3	0.20120383981931	3.79378018511289e-05	MG	79131019	chr7	79098489	79098988	79098738.5	-32280.5
426940	1526279	chr7:79099489-79099988	Acan	0.149136876554595	0.000137377365972635	Vas	79053202	chr7	79099489	79099988	79099738.5	46536.5
426941	1526280	chr7:79099989-79100488	Acan	0.123600146032083	0.00207352503406089	MG	79053202	chr7	79099989	79100488	79100238.5	47036.5
426942	1526282	chr7:79100989-79101488	Acan	0.151551130592978	0.00468578341447456	EN	79053202	chr7	79100989	79101488	79101238.5	48036.5
426943	1526283	chr7:79101489-79101987	Acan	0.252476249051845	1.82060762021763e-08	EN	79053202	chr7	79101489	79101987	79101738	48536
426944	1526293	chr7:79106488-79106987	Hapln3	0.105814763569699	0.00176405219683329	MG	79131019	chr7	79106488	79106987	79106737.5	-24281.5
426945	1526299	chr7:79109488-79109987	Hapln3	0.145266620080961	0.00967145188949936	MG	79131019	chr7	79109488	79109987	79109737.5	-21281.5
426946	1526308	chr7:79113988-79114487	Hapln3	0.114632660533841	0.00620737494201307	MG	79131019	chr7	79113988	79114487	79114237.5	-16781.5
426947	1526310	chr7:79114988-79115487	Hapln3	0.175235186792047	0.00342436491184639	MG	79131019	chr7	79114988	79115487	79115237.5	-15781.5
426948	1526311	chr7:79115488-79115987	Mfge8	0.133971590533664	0.00634636453126702	MG	79149061	chr7	79115488	79115987	79115737.5	-33323.5
426949	1526322	chr7:79120988-79121487	Mfge8	0.142995751800046	0.00487234972269723	Vas	79149061	chr7	79120988	79121487	79121237.5	-27823.5
426950	1526326	chr7:79122988-79123487	Hapln3	0.116142783956684	0.00441875448315954	EN	79131019	chr7	79122988	79123487	79123237.5	-7781.5
426951	1526330	chr7:79124988-79125487	Mfge8	0.201504352646997	0.00903712832357861	OPC	79149061	chr7	79124988	79125487	79125237.5	-23823.5
426952	1526335	chr7:79127487-79127986	Hapln3	0.189840264797635	1.69403631071763e-05	Vas	79131019	chr7	79127487	79127986	79127736.5	-3282.5
426953	1526336	chr7:79127987-79128486	Mfge8	0.180147029203103	0.00273026156369471	AS	79149061	chr7	79127987	79128486	79128236.5	-20824.5
426954	1526339	chr7:79129487-79129986	Hapln3	0.11832613584138	0.00839096698126529	EN	79131019	chr7	79129487	79129986	79129736.5	-1282.5
426955	1526340	chr7:79129987-79130486	Mfge8	0.151450277845572	0.00361191449606213	fulldata	79149061	chr7	79129987	79130486	79130236.5	-18824.5
426956	1526341	chr7:79130487-79130986	Mfge8	0.187980291685967	0.00177223268842719	fulldata	79149061	chr7	79130487	79130986	79130736.5	-18324.5
426957	1526342	chr7:79130987-79131486	Mfge8	0.278212159040241	0.00067855865056432	Vas	79149061	chr7	79130987	79131486	79131236.5	-17824.5
426958	1526343	chr7:79131487-79131986	Hapln3	0.129527886325557	0.00226696406468763	EN	79131019	chr7	79131487	79131986	79131736.5	717.5
426959	1526352	chr7:79135987-79136486	Hapln3	0.165384579718787	0.0056225146724832	AS	79131019	chr7	79135987	79136486	79136236.5	5217.5
426960	1526356	chr7:79137987-79138486	Hapln3	0.154363744906281	0.00811974825067718	OPC	79131019	chr7	79137987	79138486	79138236.5	7217.5
426961	1526362	chr7:79140987-79141486	Mfge8	0.173658839307956	0.00488173949128889	OG	79149061	chr7	79140987	79141486	79141236.5	-7824.5
426962	1526363	chr7:79141487-79141986	Mfge8	0.173331161711804	0.004223211528396	AS	79149061	chr7	79141487	79141986	79141736.5	-7324.5
426963	1526365	chr7:79142487-79142986	Mfge8	0.176135144180149	0.00333473132742601	OPC	79149061	chr7	79142487	79142986	79142736.5	-6324.5
426964	1526367	chr7:79143487-79143986	Mfge8	0.19911157780219	0.000426314474699985	AS	79149061	chr7	79143487	79143986	79143736.5	-5324.5
426965	1526370	chr7:79144987-79145486	Mfge8	0.187223802239603	0.00151241278603687	AS	79149061	chr7	79144987	79145486	79145236.5	-3824.5
426966	1526371	chr7:79145487-79145986	Mfge8	0.158210908856259	0.00554819132149353	AS	79149061	chr7	79145487	79145986	79145736.5	-3324.5
426967	1526372	chr7:79145987-79146486	Mfge8	0.113551093907558	0.00269720954734887	IN	79149061	chr7	79145987	79146486	79146236.5	-2824.5
426968	1526373	chr7:79146487-79146986	Mfge8	0.213396369050358	1.14853064903109e-06	IN	79149061	chr7	79146487	79146986	79146736.5	-2324.5
426969	1526374	chr7:79146987-79147486	Mfge8	0.249044748157802	0.000861445243400816	IN	79149061	chr7	79146987	79147486	79147236.5	-1824.5
426970	1526375	chr7:79147487-79147986	Mfge8	0.267933698879936	0.0016144600199629	IN	79149061	chr7	79147487	79147986	79147736.5	-1324.5
426971	1526391	chr7:79155486-79155985	Mfge8	0.127534517114629	0.00832199165624403	MG	79149061	chr7	79155486	79155985	79155735.5	6674.5
426972	1526399	chr7:79159486-79159985	Mfge8	0.111635096739702	0.00237228971245884	fulldata	79149061	chr7	79159486	79159985	79159735.5	10674.5
426973	1526406	chr7:79162986-79163485	Hapln3	0.105814763569699	0.00794331094811274	MG	79131019	chr7	79162986	79163485	79163235.5	32216.5
426974	1526422	chr7:79170986-79171485	Hapln3	0.159355769212658	0.00699109222380456	MG	79131019	chr7	79170986	79171485	79171235.5	40216.5
426975	1526429	chr7:79174486-79174985	Hapln3	0.10688450643843	0.00531396484310853	OG	79131019	chr7	79174486	79174985	79174735.5	43716.5
426976	1526431	chr7:79175486-79175985	Hapln3	0.166752377493522	0.00447001965209792	MG	79131019	chr7	79175486	79175985	79175735.5	44716.5
426977	1526437	chr7:79178486-79178984	Mfge8	0.11548242434013	0.00150553786280427	fulldata	79149061	chr7	79178486	79178984	79178735	29674
426978	1526438	chr7:79178985-79179484	Mfge8	0.111018081448226	1.56708254287485e-05	fulldata	79149061	chr7	79178985	79179484	79179234.5	30173.5
426979	1526441	chr7:79180485-79180984	Hapln3	0.135942578197183	0.00292441635050578	MG	79131019	chr7	79180485	79180984	79180734.5	49715.5
426980	1526456	chr7:79187985-79188484	Mfge8	0.112335342311656	0.000730300861698452	IN	79149061	chr7	79187985	79188484	79188234.5	39173.5
426981	1526459	chr7:79189485-79189984	Mfge8	0.187177178636505	0.0024809884060436	IN	79149061	chr7	79189485	79189984	79189734.5	40673.5
426982	1526460	chr7:79189985-79190484	Mfge8	0.194211726814176	0.000116626594306002	IN	79149061	chr7	79189985	79190484	79190234.5	41173.5
426983	1526461	chr7:79190485-79190984	Mfge8	0.140973527260626	0.0045868782381101	IN	79149061	chr7	79190485	79190984	79190734.5	41673.5
426984	1526463	chr7:79191485-79191984	Mfge8	0.10871216504885	0.00461724638812921	IN	79149061	chr7	79191485	79191984	79191734.5	42673.5
426985	1526468	chr7:79193985-79194484	Mfge8	0.200509427990166	0.00885544615824885	fulldata	79149061	chr7	79193985	79194484	79194234.5	45173.5
426986	1526469	chr7:79194485-79194984	Mfge8	0.278662805882602	0.00828886344725821	fulldata	79149061	chr7	79194485	79194984	79194734.5	45673.5
426987	1526470	chr7:79194985-79195484	Mfge8	0.312432218556046	0.0053085816754932	fulldata	79149061	chr7	79194985	79195484	79195234.5	46173.5
426988	1526533	chr7:79226484-79226983	Abhd2	0.192472653087539	0.00249950558452772	OPC	79273266	chr7	79226484	79226983	79226733.5	-46532.5
426989	1526535	chr7:79227484-79227983	Abhd2	0.12359158353829	0.0069272289739426	MG	79273266	chr7	79227484	79227983	79227733.5	-45532.5
426990	1526561	chr7:79240483-79240982	Abhd2	0.171445799489042	0.00543120084271598	IN	79273266	chr7	79240483	79240982	79240732.5	-32533.5
426991	1526562	chr7:79240983-79241482	Abhd2	0.347589897999285	0.000261477150297673	IN	79273266	chr7	79240983	79241482	79241232.5	-32033.5
426992	1526577	chr7:79248483-79248982	Abhd2	0.248874495322294	0.00093102193997574	OPC	79273266	chr7	79248483	79248982	79248732.5	-24533.5
426993	1526583	chr7:79251483-79251982	Abhd2	0.133108831545004	0.0019026576640242	MG	79273266	chr7	79251483	79251982	79251732.5	-21533.5
426994	1526588	chr7:79253983-79254482	Abhd2	0.233003229803506	0.00452551335011031	EN	79273266	chr7	79253983	79254482	79254232.5	-19033.5
426995	1526591	chr7:79255482-79255981	Abhd2	0.287729984161596	0.00105755674317831	EN	79273266	chr7	79255482	79255981	79255731.5	-17534.5
426996	1526616	chr7:79267982-79268481	Abhd2	0.271027341390358	3.82543422861037e-05	EN	79273266	chr7	79267982	79268481	79268231.5	-5034.5
426997	1526622	chr7:79270982-79271481	Abhd2	0.398273507316639	0.000142132196711553	EN	79273266	chr7	79270982	79271481	79271231.5	-2034.5
426998	1526625	chr7:79272482-79272981	Abhd2	0.308118625195968	0.00353425673820806	EN	79273266	chr7	79272482	79272981	79272731.5	-534.5
426999	1526626	chr7:79272982-79273481	Abhd2	0.37695003736633	0.00109916513980834	EN	79273266	chr7	79272982	79273481	79273231.5	-34.5
427000	1526630	chr7:79274982-79275481	Abhd2	0.233447557090176	0.000499673210493379	EN	79273266	chr7	79274982	79275481	79275231.5	1965.5
427001	1526632	chr7:79275982-79276481	Abhd2	0.202440636914296	0.00337335115861437	Vas	79273266	chr7	79275982	79276481	79276231.5	2965.5
427002	1526633	chr7:79276482-79276981	Abhd2	0.216968338359278	0.00101046434950236	Vas	79273266	chr7	79276482	79276981	79276731.5	3465.5
427003	1526636	chr7:79277982-79278481	Abhd2	0.171404063919137	0.00127110437544165	EN	79273266	chr7	79277982	79278481	79278231.5	4965.5
427004	1526637	chr7:79278482-79278981	Abhd2	0.166645562430059	0.0018046229353188	EN	79273266	chr7	79278482	79278981	79278731.5	5465.5
427005	1526638	chr7:79278982-79279481	Abhd2	0.180674479076676	0.00907091954610617	Vas	79273266	chr7	79278982	79279481	79279231.5	5965.5
427006	1526639	chr7:79279482-79279981	Abhd2	0.229720927121835	0.00074720999772393	Vas	79273266	chr7	79279482	79279981	79279731.5	6465.5
427007	1526640	chr7:79279982-79280481	Abhd2	0.186245123728302	0.00379232131124474	EN	79273266	chr7	79279982	79280481	79280231.5	6965.5
427008	1526641	chr7:79280482-79280980	Abhd2	0.148868633340024	0.00551807947906813	EN	79273266	chr7	79280482	79280980	79280731	7465
427009	1526642	chr7:79280981-79281480	Abhd2	0.236827133828294	0.0074698828010068	IN	79273266	chr7	79280981	79281480	79281230.5	7964.5
427010	1526643	chr7:79281481-79281980	Abhd2	0.209949506215509	0.00117110113955499	EN	79273266	chr7	79281481	79281980	79281730.5	8464.5
427011	1526644	chr7:79281981-79282480	Abhd2	0.245028711309267	0.00106972655313187	EN	79273266	chr7	79281981	79282480	79282230.5	8964.5
427012	1526645	chr7:79282481-79282980	Abhd2	0.165825599599953	0.00664091591516713	Vas	79273266	chr7	79282481	79282980	79282730.5	9464.5
427013	1526646	chr7:79282981-79283480	Abhd2	0.247223568022676	5.35157269831998e-05	Vas	79273266	chr7	79282981	79283480	79283230.5	9964.5
427014	1526648	chr7:79283981-79284480	Abhd2	0.224422518327939	0.002160952237103	EN	79273266	chr7	79283981	79284480	79284230.5	10964.5
427015	1526649	chr7:79284481-79284980	Abhd2	0.223300509479665	0.00125872186480946	Vas	79273266	chr7	79284481	79284980	79284730.5	11464.5
427016	1526650	chr7:79284981-79285480	Abhd2	0.184795650938856	0.00235220748861287	Vas	79273266	chr7	79284981	79285480	79285230.5	11964.5
427017	1526652	chr7:79285981-79286480	Abhd2	0.234048198303436	0.00783256458949899	IN	79273266	chr7	79285981	79286480	79286230.5	12964.5
427018	1526653	chr7:79286481-79286980	Abhd2	0.259005334102284	0.00377464377713843	EN	79273266	chr7	79286481	79286980	79286730.5	13464.5
427019	1526656	chr7:79287981-79288480	Abhd2	0.135928857911566	0.00464443497736744	MG	79273266	chr7	79287981	79288480	79288230.5	14964.5
427020	1526657	chr7:79288481-79288980	Abhd2	0.309650578233321	9.76189170315278e-05	EN	79273266	chr7	79288481	79288980	79288730.5	15464.5
427021	1526658	chr7:79288981-79289480	Abhd2	0.183381094279589	0.00334041556615272	Vas	79273266	chr7	79288981	79289480	79289230.5	15964.5
427022	1526661	chr7:79290481-79290980	Abhd2	0.22097243001659	0.000511379922078947	Vas	79273266	chr7	79290481	79290980	79290730.5	17464.5
427023	1526663	chr7:79291481-79291980	Abhd2	0.210753761291946	0.000723385391828701	Vas	79273266	chr7	79291481	79291980	79291730.5	18464.5
427024	1526664	chr7:79291981-79292480	Abhd2	0.198272621223792	0.000439930524595011	EN	79273266	chr7	79291981	79292480	79292230.5	18964.5
427025	1526667	chr7:79293481-79293980	Abhd2	0.238009859449278	8.90016200171262e-05	Vas	79273266	chr7	79293481	79293980	79293730.5	20464.5
427026	1526668	chr7:79293981-79294480	Abhd2	0.100061732626952	0.00820828160084519	OG	79273266	chr7	79293981	79294480	79294230.5	20964.5
427027	1526670	chr7:79294981-79295480	Abhd2	0.207180510499632	0.00393686729373421	EN	79273266	chr7	79294981	79295480	79295230.5	21964.5
427028	1526672	chr7:79295981-79296480	Abhd2	0.208649006526015	0.00356947921934481	Vas	79273266	chr7	79295981	79296480	79296230.5	22964.5
427029	1526673	chr7:79296481-79296980	Abhd2	0.214107761570788	0.00292138547331677	Vas	79273266	chr7	79296481	79296980	79296730.5	23464.5
427030	1526676	chr7:79297981-79298480	Abhd2	0.17460309311851	0.0023551287193283	Vas	79273266	chr7	79297981	79298480	79298230.5	24964.5
427031	1526679	chr7:79299481-79299980	Abhd2	0.319348319523021	0.000415540130704772	Vas	79273266	chr7	79299481	79299980	79299730.5	26464.5
427032	1526681	chr7:79300481-79300980	Abhd2	0.336060104594249	0.00229989520121954	OPC	79273266	chr7	79300481	79300980	79300730.5	27464.5
427033	1526683	chr7:79301481-79301980	Abhd2	0.189354280269006	0.00859211683420713	Vas	79273266	chr7	79301481	79301980	79301730.5	28464.5
427034	1526684	chr7:79301981-79302480	Abhd2	0.251348087899197	0.00228431030382115	IN	79273266	chr7	79301981	79302480	79302230.5	28964.5
427035	1526688	chr7:79303981-79304480	Abhd2	0.188930467040552	0.00422398949298253	Vas	79273266	chr7	79303981	79304480	79304230.5	30964.5
427036	1526689	chr7:79304481-79304980	Abhd2	0.200463321351837	0.00290928063181717	IN	79273266	chr7	79304481	79304980	79304730.5	31464.5
427037	1526692	chr7:79305981-79306479	Abhd2	0.352440943585329	0.00128901092987754	IN	79273266	chr7	79305981	79306479	79306230	32964
427038	1526694	chr7:79306980-79307479	Abhd2	0.199472565034732	0.00815506418812695	OPC	79273266	chr7	79306980	79307479	79307229.5	33963.5
427039	1526703	chr7:79311480-79311979	Abhd2	0.203604296704574	0.00107990112149092	Vas	79273266	chr7	79311480	79311979	79311729.5	38463.5
427040	1526706	chr7:79312980-79313479	Abhd2	0.207126210014967	0.00423718791508232	EN	79273266	chr7	79312980	79313479	79313229.5	39963.5
427041	1526707	chr7:79313480-79313979	Abhd2	0.155377146347418	0.0081878942747895	AS	79273266	chr7	79313480	79313979	79313729.5	40463.5
427042	1526708	chr7:79313980-79314479	Abhd2	0.24277385036812	0.00963389865996822	OPC	79273266	chr7	79313980	79314479	79314229.5	40963.5
427043	1526709	chr7:79314480-79314979	Abhd2	0.380419268260256	0.000251274389063472	OPC	79273266	chr7	79314480	79314979	79314729.5	41463.5
427044	1526711	chr7:79315480-79315979	Abhd2	0.121263659875754	0.00891709548407549	MG	79273266	chr7	79315480	79315979	79315729.5	42463.5
427045	1526712	chr7:79315980-79316479	Abhd2	0.320120231407218	1.87485738022408e-05	Vas	79273266	chr7	79315980	79316479	79316229.5	42963.5
427046	1526713	chr7:79316480-79316979	Abhd2	0.259816124747123	0.00428693063010943	Vas	79273266	chr7	79316480	79316979	79316729.5	43463.5
427047	1526716	chr7:79317980-79318479	Abhd2	0.205728251636427	0.00373851692003901	Vas	79273266	chr7	79317980	79318479	79318229.5	44963.5
427048	1526720	chr7:79319980-79320479	Abhd2	0.209377023036297	0.00556629706216683	OPC	79273266	chr7	79319980	79320479	79320229.5	46963.5
427049	1526721	chr7:79320480-79320979	Abhd2	0.134684959796967	0.00906101451298758	EN	79273266	chr7	79320480	79320979	79320729.5	47463.5
427050	1526722	chr7:79320980-79321479	Abhd2	0.141968117705338	0.00464814373686273	AS	79273266	chr7	79320980	79321479	79321229.5	47963.5
427051	1526723	chr7:79321480-79321979	Abhd2	0.205719796107907	0.00065877092475275	Vas	79273266	chr7	79321480	79321979	79321729.5	48463.5
427052	1526725	chr7:79322480-79322979	Abhd2	0.215297459445943	0.00619422088793686	EN	79273266	chr7	79322480	79322979	79322729.5	49463.5
427053	1526726	chr7:79322980-79323479	Abhd2	0.284960333536852	0.000327132255678486	EN	79273266	chr7	79322980	79323479	79323229.5	49963.5
427054	1526768	chr7:79343979-79344478	Fanci	0.210610264240652	0.00938884739205448	OPC	79392312	chr7	79343979	79344478	79344228.5	-48083.5
427055	1526769	chr7:79344479-79344978	Fanci	0.20910625225891	0.00213401707092464	OPC	79392312	chr7	79344479	79344978	79344728.5	-47583.5
427056	1526786	chr7:79352979-79353478	Rlbp1	0.122162050364567	0.00607533422789575	EN	79386676	chr7	79352979	79353478	79353228.5	-33447.5
427057	1526792	chr7:79355979-79356478	Fanci	0.162868168531073	0.00322567969693166	Vas	79392312	chr7	79355979	79356478	79356228.5	-36083.5
427058	1526795	chr7:79357479-79357977	Rlbp1	0.165215510449289	0.00828104302863486	Vas	79386676	chr7	79357479	79357977	79357728	-28948
427059	1526805	chr7:79362478-79362977	Rlbp1	0.270825639237968	0.000266979996816241	Vas	79386676	chr7	79362478	79362977	79362727.5	-23948.5
427060	1526806	chr7:79362978-79363477	Fanci	0.320664153303403	0.00393209623221391	OPC	79392312	chr7	79362978	79363477	79363227.5	-29084.5
427061	1526807	chr7:79363478-79363977	Rlbp1	0.343260269599073	0.00591986562701707	OPC	79386676	chr7	79363478	79363977	79363727.5	-22948.5
427062	1526808	chr7:79363978-79364477	Rlbp1	0.16590846571958	0.00322695434806619	Vas	79386676	chr7	79363978	79364477	79364227.5	-22448.5
427063	1526812	chr7:79365978-79366477	Rlbp1	0.11650676122233	0.00994437254847857	OG	79386676	chr7	79365978	79366477	79366227.5	-20448.5
427064	1526817	chr7:79368478-79368977	Rlbp1	0.136416328622162	0.0010359305184412	OG	79386676	chr7	79368478	79368977	79368727.5	-17948.5
427065	1526827	chr7:79373478-79373977	Rlbp1	0.239280729924165	0.00290018683973126	OPC	79386676	chr7	79373478	79373977	79373727.5	-12948.5
427066	1526829	chr7:79374478-79374977	Fanci	0.114208841216325	0.0084413352606979	OG	79392312	chr7	79374478	79374977	79374727.5	-17584.5
427067	1526831	chr7:79375478-79375977	Rlbp1	0.194565232442084	0.00240854268273305	Vas	79386676	chr7	79375478	79375977	79375727.5	-10948.5
427068	1526837	chr7:79378478-79378977	Rlbp1	0.15466283310085	0.00566528098051367	Vas	79386676	chr7	79378478	79378977	79378727.5	-7948.5
427069	1526838	chr7:79378978-79379477	Fanci	0.146185270433222	0.0019474875133686	MG	79392312	chr7	79378978	79379477	79379227.5	-13084.5
427070	1526856	chr7:79387977-79388476	Fanci	0.11661732993228	0.00418592999361433	EN	79392312	chr7	79387977	79388476	79388226.5	-4085.5
427071	1526857	chr7:79388477-79388976	Rlbp1	0.327520772842924	0.000148700565539839	Vas	79386676	chr7	79388477	79388976	79388726.5	2050.5
427072	1526858	chr7:79388977-79389476	Rlbp1	0.224767707332629	0.00130346271610238	Vas	79386676	chr7	79388977	79389476	79389226.5	2550.5
427073	1526875	chr7:79397477-79397976	Fanci	0.221396096893748	0.000250862012350805	Vas	79392312	chr7	79397477	79397976	79397726.5	5414.5
427074	1526893	chr7:79406477-79406976	Fanci	0.164359961262183	0.00637850965805431	Vas	79392312	chr7	79406477	79406976	79406726.5	14414.5
427075	1526912	chr7:79415976-79416475	Fanci	0.156271443481477	0.00508000447052237	Vas	79392312	chr7	79415976	79416475	79416225.5	23913.5
427076	1526923	chr7:79421476-79421975	Fanci	0.249266628411358	1.25119360533388e-05	Vas	79392312	chr7	79421476	79421975	79421725.5	29413.5
427077	1526924	chr7:79421976-79422475	Fanci	0.263778354245439	1.74645870396617e-05	Vas	79392312	chr7	79421976	79422475	79422225.5	29913.5
427078	1526925	chr7:79422476-79422975	Rlbp1	0.15393176805364	0.00933143490148669	MG	79386676	chr7	79422476	79422975	79422725.5	36049.5
427079	1526927	chr7:79423476-79423975	Fanci	0.142041613857624	0.00253656031862015	MG	79392312	chr7	79423476	79423975	79423725.5	31413.5
427080	1526931	chr7:79425476-79425975	Fanci	0.167384184481644	0.00841912663872502	Vas	79392312	chr7	79425476	79425975	79425725.5	33413.5
427081	1526932	chr7:79425976-79426475	Fanci	0.333299627817157	4.96923229920121e-06	Vas	79392312	chr7	79425976	79426475	79426225.5	33913.5
427082	1526935	chr7:79427476-79427975	Fanci	0.167398582005415	0.00957792595537266	Vas	79392312	chr7	79427476	79427975	79427725.5	35413.5
427083	1526936	chr7:79427976-79428475	Fanci	0.227906076317088	0.00147658186116661	Vas	79392312	chr7	79427976	79428475	79428225.5	35913.5
427084	1526937	chr7:79428476-79428975	Fanci	0.271611273586185	2.4625354020591e-05	Vas	79392312	chr7	79428476	79428975	79428725.5	36413.5
427085	1526941	chr7:79430476-79430975	Fanci	0.138187292111648	0.00208007930510912	MG	79392312	chr7	79430476	79430975	79430725.5	38413.5
427086	1526944	chr7:79431976-79432475	Fanci	0.161180494062047	0.00311274583114463	Vas	79392312	chr7	79431976	79432475	79432225.5	39913.5
427087	1526945	chr7:79432476-79432975	Polg	0.103585154723077	0.00621535571725085	EN	79459805	chr7	79432476	79432975	79432725.5	-27079.5
427088	1526949	chr7:79434475-79434974	Rlbp1	0.133814436115203	0.00603692225048547	AS	79386676	chr7	79434475	79434974	79434724.5	48048.5
427089	1526952	chr7:79435975-79436474	Fanci	0.174618520581126	0.00322377581531008	Vas	79392312	chr7	79435975	79436474	79436224.5	43912.5
427090	1526962	chr7:79440975-79441474	Polg	0.206341044962334	0.000988309919868535	OPC	79459805	chr7	79440975	79441474	79441224.5	-18580.5
427091	1526992	chr7:79455975-79456474	Polg	0.13823424523905	0.00687585646627764	MG	79459805	chr7	79455975	79456474	79456224.5	-3580.5
427092	1526994	chr7:79456975-79457474	Polg	0.150919846521331	0.0062963701060601	AS	79459805	chr7	79456975	79457474	79457224.5	-2580.5
427093	1527004	chr7:79461974-79462473	Polg	0.277058597519574	0.00222631540882612	IN	79459805	chr7	79461974	79462473	79462223.5	2418.5
427094	1527009	chr7:79464474-79464973	Polg	0.141939393541763	0.00255598012760194	MG	79459805	chr7	79464474	79464973	79464723.5	4918.5
427095	1527012	chr7:79465974-79466473	Polg	0.387549364726903	0.00717963311080794	IN	79459805	chr7	79465974	79466473	79466223.5	6418.5
427096	1527017	chr7:79468474-79468973	Polg	0.195200704482385	0.0080788886169425	OPC	79459805	chr7	79468474	79468973	79468723.5	8918.5
427097	1527018	chr7:79468974-79469473	Polg	0.221566887609023	0.0014818614242037	OPC	79459805	chr7	79468974	79469473	79469223.5	9418.5
427098	1527019	chr7:79469474-79469973	Polg	0.176083948803652	0.00957892759544021	OPC	79459805	chr7	79469474	79469973	79469723.5	9918.5
427099	1527026	chr7:79472974-79473473	Polg	0.169140694268275	0.0022823217079363	Vas	79459805	chr7	79472974	79473473	79473223.5	13418.5
427100	1527041	chr7:79480474-79480973	Polg	0.156844862819493	0.00377565716495842	OPC	79459805	chr7	79480474	79480973	79480723.5	20918.5
427101	1527042	chr7:79480974-79481473	Polg	0.279247340589305	0.000995309678603618	IN	79459805	chr7	79480974	79481473	79481223.5	21418.5
427102	1527053	chr7:79486473-79486972	Polg	0.346920404522107	0.00038869808164721	fulldata	79459805	chr7	79486473	79486972	79486722.5	26917.5
427103	1527061	chr7:79490473-79490972	Polg	0.188489339439201	1.88771661392417e-05	AS	79459805	chr7	79490473	79490972	79490722.5	30917.5
427104	1527079	chr7:79499473-79499972	Polg	0.304827032387943	0.00235797386563019	fulldata	79459805	chr7	79499473	79499972	79499722.5	39917.5
427105	1527081	chr7:79500473-79500972	Polg	0.337262109454686	0.00623566730573022	IN	79459805	chr7	79500473	79500972	79500722.5	40917.5
427106	1527086	chr7:79502973-79503472	Polg	0.37525954300417	0.00170869515279826	IN	79459805	chr7	79502973	79503472	79503222.5	43417.5
427107	1527087	chr7:79503473-79503972	Polg	0.12203747273357	0.0096800428185877	MG	79459805	chr7	79503473	79503972	79503722.5	43917.5
427108	1527089	chr7:79504473-79504972	Polg	0.292962900231193	0.00906479863974263	fulldata	79459805	chr7	79504473	79504972	79504722.5	44917.5
427109	1527091	chr7:79505473-79505972	Polg	0.199068564817971	0.00868829339655119	Vas	79459805	chr7	79505473	79505972	79505722.5	45917.5
427110	1527093	chr7:79506473-79506972	Polg	0.303009444131891	0.00052307394908091	OPC	79459805	chr7	79506473	79506972	79506722.5	46917.5
427111	1527095	chr7:79507473-79507972	Polg	0.16863603012931	0.00062707523397032	MG	79459805	chr7	79507473	79507972	79507722.5	47917.5
427112	1527097	chr7:79508473-79508972	Polg	0.129412468528773	0.00561069049112339	OG	79459805	chr7	79508473	79508972	79508722.5	48917.5
427113	1527099	chr7:79509473-79509972	Polg	0.138471410223285	0.00287702116942001	MG	79459805	chr7	79509473	79509972	79509722.5	49917.5
427114	1527230	chr7:79574970-79575469	Rhcg	0.149844881607675	0.00256344704420597	MG	79617405	chr7	79574970	79575469	79575219.5	-42185.5
427115	1527231	chr7:79575470-79575969	Rhcg	0.194050890124567	0.000228322672576886	fulldata	79617405	chr7	79575470	79575969	79575719.5	-41685.5
427116	1527233	chr7:79576470-79576969	Rhcg	0.264515502750842	0.00493440232653963	IN	79617405	chr7	79576470	79576969	79576719.5	-40685.5
427117	1527234	chr7:79576970-79577469	Rhcg	0.374050151958796	0.000858053188710128	IN	79617405	chr7	79576970	79577469	79577219.5	-40185.5
427118	1527235	chr7:79577470-79577969	Rhcg	0.354415648585509	0.000980388636067198	fulldata	79617405	chr7	79577470	79577969	79577719.5	-39685.5
427119	1527236	chr7:79577970-79578469	Rhcg	0.327489211554134	0.000809038812367047	IN	79617405	chr7	79577970	79578469	79578219.5	-39185.5
427120	1527237	chr7:79578470-79578969	Rhcg	0.371440319001285	0.000489937228753234	IN	79617405	chr7	79578470	79578969	79578719.5	-38685.5
427121	1527242	chr7:79580970-79581469	Rhcg	0.14877909098876	0.00220036871168294	MG	79617405	chr7	79580970	79581469	79581219.5	-36185.5
427122	1527246	chr7:79582970-79583469	Rhcg	0.314641544324196	0.000482682339015605	IN	79617405	chr7	79582970	79583469	79583219.5	-34185.5
427123	1527247	chr7:79583470-79583969	Rhcg	0.2890588151761	0.000697616281924329	IN	79617405	chr7	79583470	79583969	79583719.5	-33685.5
427124	1527249	chr7:79584470-79584969	Rhcg	0.136518537328207	0.00233616040829232	fulldata	79617405	chr7	79584470	79584969	79584719.5	-32685.5
427125	1527251	chr7:79585470-79585969	Rhcg	0.117317442223002	0.00076151951630199	fulldata	79617405	chr7	79585470	79585969	79585719.5	-31685.5
427126	1527253	chr7:79586470-79586969	Rhcg	0.109846649622033	0.0025310898706189	fulldata	79617405	chr7	79586470	79586969	79586719.5	-30685.5
427127	1527258	chr7:79588969-79589468	Rhcg	0.166423710731031	0.00311021339483775	fulldata	79617405	chr7	79588969	79589468	79589218.5	-28186.5
427128	1527261	chr7:79590469-79590968	Rhcg	0.386848138403045	0.000543322863332474	IN	79617405	chr7	79590469	79590968	79590718.5	-26686.5
427129	1527264	chr7:79591969-79592468	Rhcg	0.332892228029627	0.000143063801395282	fulldata	79617405	chr7	79591969	79592468	79592218.5	-25186.5
427130	1527265	chr7:79592469-79592968	Rhcg	0.340281898244485	0.000553753665381906	fulldata	79617405	chr7	79592469	79592968	79592718.5	-24686.5
427131	1527266	chr7:79592969-79593468	Rhcg	0.303994496549692	0.00282048785384015	IN	79617405	chr7	79592969	79593468	79593218.5	-24186.5
427132	1527267	chr7:79593469-79593968	Rhcg	0.21998073482863	0.00588596028992894	IN	79617405	chr7	79593469	79593968	79593718.5	-23686.5
427133	1527275	chr7:79597469-79597968	Rhcg	0.120197274142779	0.00336002070862562	fulldata	79617405	chr7	79597469	79597968	79597718.5	-19686.5
427134	1527276	chr7:79597969-79598468	Rhcg	0.155572471992664	0.000810091282377301	IN	79617405	chr7	79597969	79598468	79598218.5	-19186.5
427135	1527277	chr7:79598469-79598968	Rhcg	0.184483691503991	0.000465483132300437	IN	79617405	chr7	79598469	79598968	79598718.5	-18686.5
427136	1527278	chr7:79598969-79599468	Rhcg	0.299546888756886	1.80368393656316e-05	IN	79617405	chr7	79598969	79599468	79599218.5	-18186.5
427137	1527279	chr7:79599469-79599968	Rhcg	0.34174279791394	4.46260523478959e-06	IN	79617405	chr7	79599469	79599968	79599718.5	-17686.5
427138	1527280	chr7:79599969-79600468	Rhcg	0.445412814989856	2.58082367843304e-06	IN	79617405	chr7	79599969	79600468	79600218.5	-17186.5
427139	1527281	chr7:79600469-79600968	Rhcg	0.314135062008569	2.59658311532185e-05	IN	79617405	chr7	79600469	79600968	79600718.5	-16686.5
427140	1527282	chr7:79600969-79601468	Rhcg	0.147693383720647	0.000275357205955507	fulldata	79617405	chr7	79600969	79601468	79601218.5	-16186.5
427141	1527283	chr7:79601469-79601968	Rhcg	0.13152924270005	0.000303495437856904	fulldata	79617405	chr7	79601469	79601968	79601718.5	-15686.5
427142	1527285	chr7:79602469-79602968	Rhcg	0.180681142899032	0.00437891894150255	IN	79617405	chr7	79602469	79602968	79602718.5	-14686.5
427143	1527286	chr7:79602969-79603468	Rhcg	0.128822752831554	0.00273545953055077	fulldata	79617405	chr7	79602969	79603468	79603218.5	-14186.5
427144	1527287	chr7:79603469-79603968	Rhcg	0.137819440049704	0.00220109623728781	IN	79617405	chr7	79603469	79603968	79603718.5	-13686.5
427145	1527288	chr7:79603969-79604468	Rhcg	0.103051180845905	0.00812165615118676	fulldata	79617405	chr7	79603969	79604468	79604218.5	-13186.5
427146	1527293	chr7:79606469-79606968	Rhcg	0.125806825770477	0.0041083295711396	IN	79617405	chr7	79606469	79606968	79606718.5	-10686.5
427147	1527296	chr7:79607969-79608468	Rhcg	0.172056634936875	0.00379462357831395	Vas	79617405	chr7	79607969	79608468	79608218.5	-9186.5
427148	1527308	chr7:79613968-79614467	Rhcg	0.132776019428663	0.00743966073243685	MG	79617405	chr7	79613968	79614467	79614217.5	-3187.5
427149	1527310	chr7:79614968-79615467	Rhcg	0.135674859390637	0.000695861074392456	OG	79617405	chr7	79614968	79615467	79615217.5	-2187.5
427150	1527315	chr7:79617468-79617967	Rhcg	0.11300082547702	0.00433174563243821	fulldata	79617405	chr7	79617468	79617967	79617717.5	312.5
427151	1527320	chr7:79619968-79620467	Ticrr	0.128949758717312	0.00351821762439308	OG	79660196	chr7	79619968	79620467	79620217.5	-39978.5
427152	1527321	chr7:79620468-79620967	Rhcg	0.221499661782863	0.000992511922070505	OPC	79617405	chr7	79620468	79620967	79620717.5	3312.5
427153	1527322	chr7:79620968-79621467	Rhcg	0.276573264892328	0.00123578657485612	OPC	79617405	chr7	79620968	79621467	79621217.5	3812.5
427154	1527323	chr7:79621468-79621967	Rhcg	0.179060844125648	0.00664413624398696	OPC	79617405	chr7	79621468	79621967	79621717.5	4312.5
427155	1527332	chr7:79625968-79626467	Ticrr	0.116642520916328	0.00414571851075007	OG	79660196	chr7	79625968	79626467	79626217.5	-33978.5
427156	1527333	chr7:79626468-79626967	Rhcg	0.172845688805196	0.00434916787478168	OPC	79617405	chr7	79626468	79626967	79626717.5	9312.5
427157	1527345	chr7:79632468-79632967	Rhcg	0.178543898326246	0.00532137098311525	OPC	79617405	chr7	79632468	79632967	79632717.5	15312.5
427158	1527372	chr7:79645967-79646466	Ticrr	0.154099436015761	0.00405206804958946	MG	79660196	chr7	79645967	79646466	79646216.5	-13979.5
427159	1527384	chr7:79651967-79652466	Rhcg	0.131711991857258	0.00112615299830043	OG	79617405	chr7	79651967	79652466	79652216.5	34811.5
427160	1527399	chr7:79659467-79659966	Ticrr	0.141698147175217	0.00964643411590649	OG	79660196	chr7	79659467	79659966	79659716.5	-479.5
427161	1527406	chr7:79662967-79663466	Kif7	0.196159219643632	1.19783018613928e-05	OG	79709075	chr7	79662967	79663466	79663216.5	-45858.5
427162	1527408	chr7:79663967-79664466	Kif7	0.178890151842815	0.00427251108204874	OPC	79709075	chr7	79663967	79664466	79664216.5	-44858.5
427163	1527436	chr7:79677966-79678465	Ticrr	0.135605030678026	0.00366760485439666	MG	79660196	chr7	79677966	79678465	79678215.5	18019.5
427164	1527444	chr7:79681966-79682465	Kif7	0.101146927219334	0.00578828565866973	EN	79709075	chr7	79681966	79682465	79682215.5	-26859.5
427165	1527446	chr7:79682966-79683465	Plin1	0.215476910215862	3.31434879541348e-12	Vas	79732777	chr7	79682966	79683465	79683215.5	-49561.5
427166	1527447	chr7:79683466-79683965	Plin1	0.215476910215862	0.00104179936872506	Vas	79732777	chr7	79683466	79683965	79683715.5	-49061.5
427167	1527449	chr7:79684466-79684965	Plin1	0.210254796216394	0.00141177402549897	AS	79732777	chr7	79684466	79684965	79684715.5	-48061.5
427168	1527450	chr7:79684966-79685465	Plin1	0.235401980450682	6.86136340111165e-06	AS	79732777	chr7	79684966	79685465	79685215.5	-47561.5
427169	1527453	chr7:79686466-79686965	Plin1	0.131995423892989	0.00074645372854254	AS	79732777	chr7	79686466	79686965	79686715.5	-46061.5
427170	1527457	chr7:79688466-79688965	Plin1	0.167078622683896	0.00317646134402083	AS	79732777	chr7	79688466	79688965	79688715.5	-44061.5
427171	1527459	chr7:79689466-79689965	Plin1	0.102068827461038	0.00422929369963121	AS	79732777	chr7	79689466	79689965	79689715.5	-43061.5
427172	1527468	chr7:79693965-79694464	Plin1	0.208728897376306	0.00296252860583412	Vas	79732777	chr7	79693965	79694464	79694214.5	-38562.5
427173	1527470	chr7:79694965-79695464	Plin1	0.160493457557705	0.00087715141697664	MG	79732777	chr7	79694965	79695464	79695214.5	-37562.5
427174	1527471	chr7:79695465-79695964	Plin1	0.295029013837368	1.22500486421373e-08	MG	79732777	chr7	79695465	79695964	79695714.5	-37062.5
427175	1527472	chr7:79695965-79696464	Plin1	0.144194492047858	0.00317168063056106	Vas	79732777	chr7	79695965	79696464	79696214.5	-36562.5
427176	1527473	chr7:79696465-79696964	Wdr93	0.185175036693185	0.000615151327742702	Vas	79743161	chr7	79696465	79696964	79696714.5	-46446.5
427177	1527475	chr7:79697465-79697964	Wdr93	0.148931777949373	0.00755330718599778	OPC	79743161	chr7	79697465	79697964	79697714.5	-45446.5
427178	1527477	chr7:79698465-79698964	Wdr93	0.170399123788173	0.00376431846694603	MG	79743161	chr7	79698465	79698964	79698714.5	-44446.5
427179	1527479	chr7:79699465-79699964	Wdr93	0.230459365071638	8.77559828582619e-07	Vas	79743161	chr7	79699465	79699964	79699714.5	-43446.5
427180	1527480	chr7:79699965-79700464	Pex11a	0.147580764115098	0.000426598580247406	OG	79741475	chr7	79699965	79700464	79700214.5	-41260.5
427181	1527483	chr7:79701465-79701964	Kif7	0.121679251986823	0.00128737425485337	EN	79709075	chr7	79701465	79701964	79701714.5	-7360.5
427182	1527485	chr7:79702465-79702964	Ticrr	0.153493443766791	0.00194236918596502	fulldata	79660196	chr7	79702465	79702964	79702714.5	42518.5
427183	1527486	chr7:79702965-79703464	Wdr93	0.139842896519204	0.000408315203166532	Vas	79743161	chr7	79702965	79703464	79703214.5	-39946.5
427184	1527489	chr7:79704465-79704964	Kif7	0.138156203888339	0.00780715618229433	Vas	79709075	chr7	79704465	79704964	79704714.5	-4360.5
427185	1527491	chr7:79705465-79705964	Plin1	0.160493457557705	1.71964920780976e-06	MG	79732777	chr7	79705465	79705964	79705714.5	-27062.5
427186	1527494	chr7:79706965-79707464	Plin1	0.232585439002639	5.6158969324871e-05	OPC	79732777	chr7	79706965	79707464	79707214.5	-25562.5
427187	1527495	chr7:79707465-79707964	Pex11a	0.152972794983046	0.000259086508601292	MG	79741475	chr7	79707465	79707964	79707714.5	-33760.5
427188	1527496	chr7:79707965-79708464	Plin1	0.260655545937956	0.000180002613787478	OPC	79732777	chr7	79707965	79708464	79708214.5	-24562.5
427189	1527498	chr7:79708965-79709464	Pex11a	0.146840852410081	0.00150168253890026	OG	79741475	chr7	79708965	79709464	79709214.5	-32260.5
427190	1527499	chr7:79709465-79709964	Plin1	0.311127035246173	4.51477616418838e-05	OPC	79732777	chr7	79709465	79709964	79709714.5	-23062.5
427191	1527501	chr7:79710465-79710964	Wdr93	0.182752792800494	0.00685376513630531	Vas	79743161	chr7	79710465	79710964	79710714.5	-32446.5
427192	1527502	chr7:79710965-79711464	Wdr93	0.162900044872732	0.00928670244065577	Vas	79743161	chr7	79710965	79711464	79711214.5	-31946.5
427193	1527503	chr7:79711465-79711964	Pex11a	0.187400332040915	0.00216702327349116	Vas	79741475	chr7	79711465	79711964	79711714.5	-29760.5
427194	1527504	chr7:79711965-79712464	Pex11a	0.163185299854021	0.00105200609340783	Vas	79741475	chr7	79711965	79712464	79712214.5	-29260.5
427195	1527505	chr7:79712465-79712964	Pex11a	0.175828506350859	0.00343731028242023	Vas	79741475	chr7	79712465	79712964	79712714.5	-28760.5
427196	1527507	chr7:79713465-79713964	Kif7	0.100600646558869	0.0096536003476908	EN	79709075	chr7	79713465	79713964	79713714.5	4639.5
427197	1527510	chr7:79714965-79715464	Kif7	0.283654334705055	0.000159001029723216	Vas	79709075	chr7	79714965	79715464	79715214.5	6139.5
427198	1527512	chr7:79715964-79716463	Plin1	0.134193439784225	0.00304179882674482	OG	79732777	chr7	79715964	79716463	79716213.5	-16563.5
427199	1527514	chr7:79716964-79717463	Plin1	0.178355447433385	0.00317144999203811	AS	79732777	chr7	79716964	79717463	79717213.5	-15563.5
427200	1527515	chr7:79717464-79717963	Pex11a	0.15362313554933	0.000195568404101509	MG	79741475	chr7	79717464	79717963	79717713.5	-23761.5
427201	1527517	chr7:79718464-79718963	Pex11a	0.147901873602393	0.00294857168551232	MG	79741475	chr7	79718464	79718963	79718713.5	-22761.5
427202	1527525	chr7:79722464-79722963	Wdr93	0.11418698438211	0.00728071672334663	OG	79743161	chr7	79722464	79722963	79722713.5	-20447.5
427203	1527526	chr7:79722964-79723463	Plin1	0.116711987697833	0.00546895163332561	EN	79732777	chr7	79722964	79723463	79723213.5	-9563.5
427204	1527527	chr7:79723464-79723963	Plin1	0.220212364222251	0.000813231468779985	Vas	79732777	chr7	79723464	79723963	79723713.5	-9063.5
427205	1527528	chr7:79723964-79724463	Wdr93	0.176551391782854	0.00348727679020899	Vas	79743161	chr7	79723964	79724463	79724213.5	-18947.5
427206	1527529	chr7:79724464-79724963	Kif7	0.131807515372243	3.50626212562988e-05	MG	79709075	chr7	79724464	79724963	79724713.5	15638.5
427207	1527530	chr7:79724964-79725463	Kif7	0.16139046500881	0.00084549403851053	OG	79709075	chr7	79724964	79725463	79725213.5	16138.5
427208	1527534	chr7:79726964-79727463	Kif7	0.172107724092209	0.00923533564007928	Vas	79709075	chr7	79726964	79727463	79727213.5	18138.5
427209	1527538	chr7:79728964-79729463	Kif7	0.262257306066806	0.00832817231146488	Vas	79709075	chr7	79728964	79729463	79729213.5	20138.5
427210	1527539	chr7:79729464-79729963	Pex11a	0.196748643407488	0.00311735773755528	Vas	79741475	chr7	79729464	79729963	79729713.5	-11761.5
427211	1527541	chr7:79730464-79730963	Wdr93	0.203491113689774	1.72940856716375e-05	Vas	79743161	chr7	79730464	79730963	79730713.5	-12447.5
427212	1527543	chr7:79731464-79731963	Pex11a	0.131521753723582	0.00650666189345139	MG	79741475	chr7	79731464	79731963	79731713.5	-9761.5
427213	1527546	chr7:79732964-79733463	Pex11a	0.186501835823929	0.00148046164636007	Vas	79741475	chr7	79732964	79733463	79733213.5	-8261.5
427214	1527547	chr7:79733464-79733963	Pex11a	0.191888326606863	0.000776705407901646	Vas	79741475	chr7	79733464	79733963	79733713.5	-7761.5
427215	1527549	chr7:79734464-79734963	Pex11a	0.312790555160991	0.000702619953762751	Vas	79741475	chr7	79734464	79734963	79734713.5	-6761.5
427216	1527550	chr7:79734964-79735463	Pex11a	0.315634042959176	1.35087741358619e-05	Vas	79741475	chr7	79734964	79735463	79735213.5	-6261.5
427217	1527552	chr7:79735964-79736463	Wdr93	0.136445255854688	0.00261781051018306	Vas	79743161	chr7	79735964	79736463	79736213.5	-6947.5
427218	1527553	chr7:79736464-79736963	Plin1	0.171233736649013	0.00136369708487016	Vas	79732777	chr7	79736464	79736963	79736713.5	3936.5
427219	1527555	chr7:79737464-79737963	Kif7	0.188884581326711	0.000446534814612654	AS	79709075	chr7	79737464	79737963	79737713.5	28638.5
427220	1527557	chr7:79738464-79738963	Wdr93	0.138040109146165	0.000552026642161363	OG	79743161	chr7	79738464	79738963	79738713.5	-4447.5
427221	1527559	chr7:79739464-79739963	Kif7	0.11574599864926	0.00040371971503661	OG	79709075	chr7	79739464	79739963	79739713.5	30638.5
427222	1527560	chr7:79739964-79740463	Pex11a	0.130998802333548	0.00428529290235347	MG	79741475	chr7	79739964	79740463	79740213.5	-1261.5
427223	1527561	chr7:79740464-79740963	Pex11a	0.197706894307062	5.08251355303413e-05	MG	79741475	chr7	79740464	79740963	79740713.5	-761.5
427224	1527564	chr7:79741963-79742462	Kif7	0.13442171413185	0.00546170004184499	MG	79709075	chr7	79741963	79742462	79742212.5	33137.5
427225	1527565	chr7:79742463-79742962	Pex11a	0.149909549052117	0.00180628948739725	OG	79741475	chr7	79742463	79742962	79742712.5	1237.5
427226	1527566	chr7:79742963-79743462	Kif7	0.254563903636597	0.0031640312824851	Vas	79709075	chr7	79742963	79743462	79743212.5	34137.5
427227	1527567	chr7:79743463-79743962	Plin1	0.129220325822732	0.00928656151260743	OG	79732777	chr7	79743463	79743962	79743712.5	10935.5
427228	1527568	chr7:79743963-79744462	Kif7	0.186247422832525	0.000907299772106906	MG	79709075	chr7	79743963	79744462	79744212.5	35137.5
427229	1527575	chr7:79747463-79747962	Plin1	0.190053891822749	0.00193756056270933	MG	79732777	chr7	79747463	79747962	79747712.5	14935.5
427230	1527577	chr7:79748463-79748962	Plin1	0.145653480485673	5.4335018190077e-05	OG	79732777	chr7	79748463	79748962	79748712.5	15935.5
427231	1527578	chr7:79748963-79749462	Plin1	0.196139411695026	0.00128580073913387	AS	79732777	chr7	79748963	79749462	79749212.5	16435.5
427232	1527580	chr7:79749963-79750462	Pex11a	0.192387491135848	0.000674637488221719	MG	79741475	chr7	79749963	79750462	79750212.5	8737.5
427233	1527583	chr7:79751463-79751962	Plin1	0.191365387793095	0.000639312472777709	AS	79732777	chr7	79751463	79751962	79751712.5	18935.5
427234	1527585	chr7:79752463-79752962	Pex11a	0.15362313554933	0.00829696034928518	MG	79741475	chr7	79752463	79752962	79752712.5	11237.5
427235	1527587	chr7:79753463-79753962	Plin1	0.208728897376306	0	Vas	79732777	chr7	79753463	79753962	79753712.5	20935.5
427236	1527589	chr7:79754463-79754962	Pex11a	0.15883765231794	0.00132517489063355	Vas	79741475	chr7	79754463	79754962	79754712.5	13237.5
427237	1527590	chr7:79754963-79755462	Pex11a	0.217940034575779	0.0018300415723369	Vas	79741475	chr7	79754963	79755462	79755212.5	13737.5
427238	1527593	chr7:79756463-79756962	Wdr93	0.194671001144358	3.00966861525032e-05	MG	79743161	chr7	79756463	79756962	79756712.5	13551.5
427239	1527594	chr7:79756963-79757462	Pex11a	0.148034480421888	0.00491704853560182	OPC	79741475	chr7	79756963	79757462	79757212.5	15737.5
427240	1527599	chr7:79759463-79759962	Plin1	0.314779036730072	0.00348935177303467	Vas	79732777	chr7	79759463	79759962	79759712.5	26935.5
427241	1527603	chr7:79761463-79761962	Plin1	0.148792426237374	0.00649728579889952	AS	79732777	chr7	79761463	79761962	79761712.5	28935.5
427242	1527604	chr7:79761963-79762462	Plin1	0.193386638735334	0.00302414373445192	OPC	79732777	chr7	79761963	79762462	79762212.5	29435.5
427243	1527605	chr7:79762463-79762962	Mesp2	0.243893376663727	2.14708890824422e-05	AS	79810727	chr7	79762463	79762962	79762712.5	-48014.5
427244	1527607	chr7:79763463-79763962	Mesp2	0.187646701861774	5.17029226844157e-05	OG	79810727	chr7	79763463	79763962	79763712.5	-47014.5
427245	1527608	chr7:79763963-79764462	Pex11a	0.111139360737653	0.0051484612496	OG	79741475	chr7	79763963	79764462	79764212.5	22737.5
427246	1527610	chr7:79764963-79765462	Plin1	0.320502291943346	1.11022302462516e-16	Vas	79732777	chr7	79764963	79765462	79765212.5	32435.5
427247	1527611	chr7:79765463-79765962	Mesp2	0.119043465740186	0.00474847666782541	OG	79810727	chr7	79765463	79765962	79765712.5	-45014.5
427248	1527612	chr7:79765963-79766462	Mesp2	0.311992021548281	9.49943957939681e-08	AS	79810727	chr7	79765963	79766462	79766212.5	-44514.5
427249	1527614	chr7:79766962-79767461	Pex11a	0.155090872513177	0.0026026456184931	MG	79741475	chr7	79766962	79767461	79767211.5	25736.5
427250	1527615	chr7:79767462-79767961	Wdr93	0.1184851350159	0.00680104573944096	OG	79743161	chr7	79767462	79767961	79767711.5	24550.5
427251	1527616	chr7:79767962-79768461	Wdr93	0.169117824157485	0.00968526868240827	OPC	79743161	chr7	79767962	79768461	79768211.5	25050.5
427252	1527617	chr7:79768462-79768961	Wdr93	0.243424207826018	3.5388072061604e-07	OPC	79743161	chr7	79768462	79768961	79768711.5	25550.5
427253	1527618	chr7:79768962-79769461	Pex11a	0.118585176817552	0.00283976522206364	OG	79741475	chr7	79768962	79769461	79769211.5	27736.5
427254	1527619	chr7:79769462-79769961	Plin1	0.166126607739828	0.00754506625794971	AS	79732777	chr7	79769462	79769961	79769711.5	36934.5
427255	1527620	chr7:79769962-79770461	Mesp2	0.22702863413622	3.5901157124929e-07	OG	79810727	chr7	79769962	79770461	79770211.5	-40515.5
427256	1527622	chr7:79770962-79771461	Plin1	0.232585439002639	0.00208148309288669	OPC	79732777	chr7	79770962	79771461	79771211.5	38434.5
427257	1527624	chr7:79771962-79772461	Mesp2	0.209807167941247	6.1042221864982e-05	AS	79810727	chr7	79771962	79772461	79772211.5	-38515.5
427258	1527625	chr7:79772462-79772961	Plin1	0.352962444253932	2.3125945602942e-13	Vas	79732777	chr7	79772462	79772961	79772711.5	39934.5
427259	1527626	chr7:79772962-79773461	Plin1	0.184474812065503	0.00119512331395877	OPC	79732777	chr7	79772962	79773461	79773211.5	40434.5
427260	1527627	chr7:79773462-79773961	Pex11a	0.138132860058694	0.00060052158337176	OG	79741475	chr7	79773462	79773961	79773711.5	32236.5
427261	1527628	chr7:79773962-79774461	Pex11a	0.116406097074273	0.00372098685350508	OG	79741475	chr7	79773962	79774461	79774211.5	32736.5
427262	1527629	chr7:79774462-79774961	Pex11a	0.161206443195873	7.23426130588845e-05	MG	79741475	chr7	79774462	79774961	79774711.5	33236.5
427263	1527630	chr7:79774962-79775461	Mesp2	0.119304785449703	0.00521562214344762	OG	79810727	chr7	79774962	79775461	79775211.5	-35515.5
427264	1527631	chr7:79775462-79775961	Mesp2	0.119304785449703	0.000595186213927401	OG	79810727	chr7	79775462	79775961	79775711.5	-35015.5
427265	1527634	chr7:79776962-79777461	Mesp2	0.275882699887131	8.23978774100453e-10	OG	79810727	chr7	79776962	79777461	79777211.5	-33515.5
427266	1527635	chr7:79777462-79777961	Mesp2	0.144759156623225	0.00045031512517868	OG	79810727	chr7	79777462	79777961	79777711.5	-33015.5
427267	1527637	chr7:79778462-79778961	Plin1	0.149775746275896	0.00115386516784188	OG	79732777	chr7	79778462	79778961	79778711.5	45934.5
427268	1527645	chr7:79782462-79782961	Plin1	0.298467766100913	1.36466726807782e-10	Vas	79732777	chr7	79782462	79782961	79782711.5	49934.5
427269	1527649	chr7:79784462-79784961	Pex11a	0.135591067189582	0.00436071736218568	OG	79741475	chr7	79784462	79784961	79784711.5	43236.5
427270	1527655	chr7:79787462-79787961	Wdr93	0.16966757368131	0.0043509964628583	Vas	79743161	chr7	79787462	79787961	79787711.5	44550.5
427271	1527656	chr7:79787962-79788461	Pex11a	0.212551565077271	0.00150373822808458	OPC	79741475	chr7	79787962	79788461	79788211.5	46736.5
427272	1527658	chr7:79788962-79789461	Wdr93	0.185175036693185	0.00049071653537347	Vas	79743161	chr7	79788962	79789461	79789211.5	46050.5
427273	1527663	chr7:79791462-79791961	Mesp2	0.11085649663368	0.00654178353789414	OG	79810727	chr7	79791462	79791961	79791711.5	-19015.5
427274	1527667	chr7:79793461-79793960	Mesp2	0.19426403906912	0.000726840186320854	MG	79810727	chr7	79793461	79793960	79793710.5	-17016.5
427275	1527669	chr7:79794461-79794960	Anpep	0.160269088421302	0.000575816330975476	MG	79842353	chr7	79794461	79794960	79794710.5	-47642.5
427276	1527674	chr7:79796961-79797460	Anpep	0.168213123722446	0.000236202412971176	OG	79842353	chr7	79796961	79797460	79797210.5	-45142.5
427277	1527684	chr7:79801961-79802460	Mesp2	0.261200138425236	2.53036933739459e-07	MG	79810727	chr7	79801961	79802460	79802210.5	-8516.5
427278	1527688	chr7:79803961-79804460	Anpep	0.247775781175624	0.000187157408491179	Vas	79842353	chr7	79803961	79804460	79804210.5	-38142.5
427279	1527689	chr7:79804461-79804960	Anpep	0.204665847955375	0.000398769892427042	Vas	79842353	chr7	79804461	79804960	79804710.5	-37642.5
427280	1527690	chr7:79804961-79805460	Mesp2	0.24205602809278	2.78034037981545e-05	AS	79810727	chr7	79804961	79805460	79805210.5	-5516.5
427281	1527695	chr7:79807461-79807960	Mesp2	0.119304785449703	0.00815071059437666	OG	79810727	chr7	79807461	79807960	79807710.5	-3016.5
427282	1527697	chr7:79808461-79808960	Mesp2	0.205626368568655	0.00192602800576092	AS	79810727	chr7	79808461	79808960	79808710.5	-2016.5
427283	1527706	chr7:79812961-79813460	Anpep	0.156689060688722	0.00820511007812286	OPC	79842353	chr7	79812961	79813460	79813210.5	-29142.5
427284	1527707	chr7:79813461-79813960	Mesp2	0.14341769162492	1.58143871366034e-05	EN	79810727	chr7	79813461	79813960	79813710.5	2983.5
427285	1527708	chr7:79813961-79814460	Anpep	0.187365017144543	0.0039043011414629	Vas	79842353	chr7	79813961	79814460	79814210.5	-28142.5
427286	1527709	chr7:79814461-79814960	Anpep	0.432114792924919	3.94637443290602e-06	Vas	79842353	chr7	79814461	79814960	79814710.5	-27642.5
427287	1527710	chr7:79814961-79815460	Anpep	0.322538747644782	0.000117696026860958	Vas	79842353	chr7	79814961	79815460	79815210.5	-27142.5
427288	1527712	chr7:79815961-79816460	Mesp2	0.405767155764702	2.22044604925031e-16	AS	79810727	chr7	79815961	79816460	79816210.5	5483.5
427289	1527717	chr7:79818460-79818959	Anpep	0.15035575691621	0.00297911602237577	Vas	79842353	chr7	79818460	79818959	79818709.5	-23643.5
427290	1527719	chr7:79819460-79819959	Anpep	0.188563625007372	0.00457456917654198	OPC	79842353	chr7	79819460	79819959	79819709.5	-22643.5
427291	1527720	chr7:79819960-79820459	Anpep	0.153233366710692	0.00492182385357931	Vas	79842353	chr7	79819960	79820459	79820209.5	-22143.5
427292	1527722	chr7:79820960-79821459	Mesp2	0.127986343181312	0.000372192578411701	EN	79810727	chr7	79820960	79821459	79821209.5	10482.5
427293	1527723	chr7:79821460-79821959	Mesp2	0.229074560237888	3.31355226483865e-05	AS	79810727	chr7	79821460	79821959	79821709.5	10982.5
427294	1527724	chr7:79821960-79822459	Mesp2	0.185307153626305	0.00721304587288485	MG	79810727	chr7	79821960	79822459	79822209.5	11482.5
427295	1527727	chr7:79823460-79823959	Mesp2	0.40575997837551	4.2188474935756e-15	AS	79810727	chr7	79823460	79823959	79823709.5	12982.5
427296	1527728	chr7:79823960-79824459	Mesp2	0.179167505155892	0.000176250034356951	OG	79810727	chr7	79823960	79824459	79824209.5	13482.5
427297	1527729	chr7:79824460-79824959	Mesp2	0.209672292197016	0.000314128871745978	OG	79810727	chr7	79824460	79824959	79824709.5	13982.5
427298	1527733	chr7:79826460-79826959	Anpep	0.206244463914395	0.0082242946700517	OPC	79842353	chr7	79826460	79826959	79826709.5	-15643.5
427299	1527734	chr7:79826960-79827459	Anpep	0.134638784801273	0.00939030374725336	AS	79842353	chr7	79826960	79827459	79827209.5	-15143.5
427300	1527735	chr7:79827460-79827959	Anpep	0.135073089513072	0.00823787961750422	MG	79842353	chr7	79827460	79827959	79827709.5	-14643.5
427301	1527739	chr7:79829460-79829959	Anpep	0.187330131236259	0.00962930421386077	Vas	79842353	chr7	79829460	79829959	79829709.5	-12643.5
427302	1527741	chr7:79830460-79830959	Mesp2	0.114025012842413	0.00164635673520142	IN	79810727	chr7	79830460	79830959	79830709.5	19982.5
427303	1527742	chr7:79830960-79831459	Anpep	0.135839901877744	5.39655611911938e-05	fulldata	79842353	chr7	79830960	79831459	79831209.5	-11143.5
427304	1527743	chr7:79831460-79831959	Anpep	0.229397831403483	0.000704345710077936	MG	79842353	chr7	79831460	79831959	79831709.5	-10643.5
427305	1527744	chr7:79831960-79832459	Anpep	0.192498666767702	0.00883627999960246	Vas	79842353	chr7	79831960	79832459	79832209.5	-10143.5
427306	1527747	chr7:79833460-79833959	Mesp2	0.129942716223542	0.00594291887624243	OG	79810727	chr7	79833460	79833959	79833709.5	22982.5
427307	1527751	chr7:79835460-79835959	Anpep	0.111724950101106	0.0057959078316786	OG	79842353	chr7	79835460	79835959	79835709.5	-6643.5
427308	1527759	chr7:79839460-79839959	Mesp2	0.498784945639819	0	AS	79810727	chr7	79839460	79839959	79839709.5	28982.5
427309	1527761	chr7:79840460-79840959	Mesp2	0.157097440685852	0.000902924372717329	OG	79810727	chr7	79840460	79840959	79840709.5	29982.5
427310	1527762	chr7:79840960-79841459	Anpep	0.176442874498453	0.00361803428409613	AS	79842353	chr7	79840960	79841459	79841209.5	-1143.5
427311	1527764	chr7:79841960-79842459	Anpep	0.198523568003595	0.00465871081898028	Vas	79842353	chr7	79841960	79842459	79842209.5	-143.5
427312	1527765	chr7:79842460-79842959	Anpep	0.24237952970004	0.00359107814586068	Vas	79842353	chr7	79842460	79842959	79842709.5	356.5
427313	1527766	chr7:79842960-79843459	Anpep	0.243619899070635	0.000621332681296827	Vas	79842353	chr7	79842960	79843459	79843209.5	856.5
427314	1527767	chr7:79843460-79843958	Anpep	0.216945143357955	0.00035793493114511	Vas	79842353	chr7	79843460	79843958	79843709	1356
427315	1527768	chr7:79843959-79844458	Anpep	0.285388768893284	7.69503016632145e-05	Vas	79842353	chr7	79843959	79844458	79844208.5	1855.5
427316	1527769	chr7:79844459-79844958	Anpep	0.373829781708738	6.73696056052719e-07	Vas	79842353	chr7	79844459	79844958	79844708.5	2355.5
427317	1527770	chr7:79844959-79845458	Anpep	0.227752055762905	0.00955128642176373	Vas	79842353	chr7	79844959	79845458	79845208.5	2855.5
427318	1527771	chr7:79845459-79845958	Anpep	0.218604697514015	0.00265834765359663	Vas	79842353	chr7	79845459	79845958	79845708.5	3355.5
427319	1527773	chr7:79846459-79846958	Anpep	0.261770643655581	0.00174127106693645	Vas	79842353	chr7	79846459	79846958	79846708.5	4355.5
427320	1527774	chr7:79846959-79847458	Anpep	0.231725035955705	0.00426042100457458	Vas	79842353	chr7	79846959	79847458	79847208.5	4855.5
427321	1527775	chr7:79847459-79847958	Anpep	0.230760706594747	0.00262023068545025	Vas	79842353	chr7	79847459	79847958	79847708.5	5355.5
427322	1527777	chr7:79848459-79848958	Anpep	0.262222646513114	9.82276059282583e-05	Vas	79842353	chr7	79848459	79848958	79848708.5	6355.5
427323	1527781	chr7:79850459-79850958	Mesp2	0.208818229907008	2.46822001862546e-05	OG	79810727	chr7	79850459	79850958	79850708.5	39981.5
427324	1527786	chr7:79852959-79853458	Anpep	0.137057461626145	0.00811990492951897	MG	79842353	chr7	79852959	79853458	79853208.5	10855.5
427325	1527787	chr7:79853459-79853958	Mesp2	0.405767155764702	8.53296100444823e-10	AS	79810727	chr7	79853459	79853958	79853708.5	42981.5
427326	1527788	chr7:79853959-79854458	Mesp2	0.14147360045732	0.000603800316846037	EN	79810727	chr7	79853959	79854458	79854208.5	43481.5
427327	1527793	chr7:79856459-79856958	Anpep	0.158544070722633	0.00317787214029741	Vas	79842353	chr7	79856459	79856958	79856708.5	14355.5
427328	1527796	chr7:79857959-79858458	Anpep	0.254174071401733	0.000454954553605003	Vas	79842353	chr7	79857959	79858458	79858208.5	15855.5
427329	1527797	chr7:79858459-79858958	Mesp2	0.129942716223542	0.00273327583681815	OG	79810727	chr7	79858459	79858958	79858708.5	47981.5
427330	1527803	chr7:79861459-79861958	Anpep	0.15009648410319	0.00106514874677965	MG	79842353	chr7	79861459	79861958	79861708.5	19355.5
427331	1527810	chr7:79864959-79865458	Anpep	0.169811232607498	0.00351903467367731	MG	79842353	chr7	79864959	79865458	79865208.5	22855.5
427332	1527819	chr7:79869458-79869957	Anpep	0.155645941639918	0.00319460435702801	MG	79842353	chr7	79869458	79869957	79869707.5	27354.5
427333	1527820	chr7:79869958-79870457	Anpep	0.135946785275852	0.00674075571547283	MG	79842353	chr7	79869958	79870457	79870207.5	27854.5
427334	1527822	chr7:79870958-79871457	Ap3s2	0.132870850921623	0.00921936282434954	AS	79920641	chr7	79870958	79871457	79871207.5	-49433.5
427335	1527824	chr7:79871958-79872457	Anpep	0.180224245710833	0.00582589183046789	Vas	79842353	chr7	79871958	79872457	79872207.5	29854.5
427336	1527825	chr7:79872458-79872957	Anpep	0.172888711862891	0.00164644321135721	Vas	79842353	chr7	79872458	79872957	79872707.5	30354.5
427337	1527827	chr7:79873458-79873957	Anpep	0.160492882331598	0.00712007071445375	AS	79842353	chr7	79873458	79873957	79873707.5	31354.5
427338	1527837	chr7:79878458-79878957	Anpep	0.109729798570113	0.00552555253806364	OG	79842353	chr7	79878458	79878957	79878707.5	36354.5
427339	1527839	chr7:79879458-79879957	Anpep	0.216078749099802	0.000114660547035794	Vas	79842353	chr7	79879458	79879957	79879707.5	37354.5
427340	1527841	chr7:79880458-79880957	Anpep	0.210678595046319	0.00139243170390924	Vas	79842353	chr7	79880458	79880957	79880707.5	38354.5
427341	1527842	chr7:79880958-79881457	Anpep	0.400278419996141	1.02527632273031e-06	Vas	79842353	chr7	79880958	79881457	79881207.5	38854.5
427342	1527856	chr7:79887958-79888457	Arpin	0.221771927503235	0.000318841141753845	MG	79935265	chr7	79887958	79888457	79888207.5	-47057.5
427343	1527861	chr7:79890458-79890957	Arpin	0.153265771326751	0.00288601942962563	MG	79935265	chr7	79890458	79890957	79890707.5	-44557.5
427344	1527862	chr7:79890958-79891457	Ap3s2	0.146389073822334	0.00455222175879122	Vas	79920641	chr7	79890958	79891457	79891207.5	-29433.5
427345	1527864	chr7:79891958-79892457	Arpin	0.132204981056914	0.000939063706403287	EN	79935265	chr7	79891958	79892457	79892207.5	-43057.5
427346	1527878	chr7:79898957-79899456	Arpin	0.134475393660818	0.00915492887091229	Vas	79935265	chr7	79898957	79899456	79899206.5	-36058.5
427347	1527879	chr7:79899457-79899956	Arpin	0.213281306150705	0.00116659150708787	OPC	79935265	chr7	79899457	79899956	79899706.5	-35558.5
427348	1527908	chr7:79913957-79914456	Ap3s2	0.142221592856672	0.00811441134620416	AS	79920641	chr7	79913957	79914456	79914206.5	-6434.5
427349	1527912	chr7:79915957-79916456	Ap3s2	0.118917594992744	0.00778888315193549	IN	79920641	chr7	79915957	79916456	79916206.5	-4434.5
427350	1527916	chr7:79917957-79918456	Arpin	0.114050129815746	0.0035852803510108	OG	79935265	chr7	79917957	79918456	79918206.5	-17058.5
427351	1527919	chr7:79919457-79919956	Arpin	0.160896451171638	0.00120113818684797	Vas	79935265	chr7	79919457	79919956	79919706.5	-15558.5
427352	1527923	chr7:79921456-79921955	Ap3s2	0.126813947444523	0.000934273528136131	OG	79920641	chr7	79921456	79921955	79921705.5	1064.5
427353	1527939	chr7:79929456-79929955	Arpin	0.120786869670824	0.0017093180058575	OG	79935265	chr7	79929456	79929955	79929705.5	-5559.5
427354	1527945	chr7:79932456-79932955	Ap3s2	0.107477191722413	0.00271228414381908	OG	79920641	chr7	79932456	79932955	79932705.5	12064.5
427355	1527983	chr7:79951455-79951954	Arpin	0.130123302405706	0.0068922708174719	AS	79935265	chr7	79951455	79951954	79951704.5	16439.5
427356	1527989	chr7:79954455-79954954	Arpin	0.171016330493648	0.000401630714727319	AS	79935265	chr7	79954455	79954954	79954704.5	19439.5
427357	1527992	chr7:79955955-79956454	Arpin	0.140273498751801	0.00512161631648256	MG	79935265	chr7	79955955	79956454	79956204.5	20939.5
427358	1527999	chr7:79959455-79959954	Arpin	0.113576873559448	0.00162862785550799	IN	79935265	chr7	79959455	79959954	79959704.5	24439.5
427359	1528005	chr7:79962455-79962954	Arpin	0.151458928523971	0.00928699536451572	AS	79935265	chr7	79962455	79962954	79962704.5	27439.5
427360	1528006	chr7:79962955-79963454	Ap3s2	0.101783264500198	0.00958992326282715	OG	79920641	chr7	79962955	79963454	79963204.5	42563.5
427361	1528013	chr7:79966455-79966954	Arpin	0.129447293135975	0.00676890578026434	MG	79935265	chr7	79966455	79966954	79966704.5	31439.5
427362	1528026	chr7:79972954-79973453	Arpin	0.129122561934954	0.00103684626211276	fulldata	79935265	chr7	79972954	79973453	79973203.5	37938.5
427363	1528047	chr7:79983454-79983953	Zfp710	0.145054076955505	0.00885169036829547	MG	80024814	chr7	79983454	79983953	79983703.5	-41110.5
427364	1528054	chr7:79986954-79987453	Zfp710	0.14427873816083	0.00524887375329852	MG	80024814	chr7	79986954	79987453	79987203.5	-37610.5
427365	1528077	chr7:79998453-79998952	Zfp710	0.163330410956183	0.00369250033253277	OPC	80024814	chr7	79998453	79998952	79998702.5	-26111.5
427366	1528080	chr7:79999953-80000452	Zfp710	0.121085515911549	0.00941060233566282	EN	80024814	chr7	79999953	80000452	80000202.5	-24611.5
427367	1528110	chr7:80014953-80015452	Zfp710	0.264743463150145	0.000226476358410777	MG	80024814	chr7	80014953	80015452	80015202.5	-9611.5
427368	1528124	chr7:80021953-80022452	Zfp710	0.146105541469918	0.00351318912584941	MG	80024814	chr7	80021953	80022452	80022202.5	-2611.5
427369	1528126	chr7:80022952-80023451	Zfp710	0.162228672578856	0.00738984467204062	MG	80024814	chr7	80022952	80023451	80023201.5	-1612.5
427370	1528127	chr7:80023452-80023951	Zfp710	0.164222185374141	0.00851698901307696	MG	80024814	chr7	80023452	80023951	80023701.5	-1112.5
427371	1528129	chr7:80024452-80024951	Zfp710	0.29711823463089	0.00906723253101771	MG	80024814	chr7	80024452	80024951	80024701.5	-112.5
427372	1528130	chr7:80024952-80025451	Zfp710	0.442259448991535	0.000122678693515121	MG	80024814	chr7	80024952	80025451	80025201.5	387.5
427373	1528131	chr7:80025452-80025951	Zfp710	0.348538319936517	0.00242856454632789	MG	80024814	chr7	80025452	80025951	80025701.5	887.5
427374	1528132	chr7:80025952-80026451	Zfp710	0.355583312110585	0.000535819273115745	MG	80024814	chr7	80025952	80026451	80026201.5	1387.5
427375	1528133	chr7:80026452-80026951	Zfp710	0.317584025619111	0.00427198546828844	MG	80024814	chr7	80026452	80026951	80026701.5	1887.5
427376	1528134	chr7:80026952-80027451	Zfp710	0.310361028732419	0.00994253540845758	MG	80024814	chr7	80026952	80027451	80027201.5	2387.5
427377	1528137	chr7:80028452-80028951	Zfp710	0.31582969683269	0.00101208183340928	MG	80024814	chr7	80028452	80028951	80028701.5	3887.5
427378	1528138	chr7:80028952-80029451	Zfp710	0.277754924471405	0.0012923343434158	MG	80024814	chr7	80028952	80029451	80029201.5	4387.5
427379	1528140	chr7:80029952-80030451	Zfp710	0.254280976368091	0.00635152706102138	MG	80024814	chr7	80029952	80030451	80030201.5	5387.5
427380	1528141	chr7:80030452-80030951	Zfp710	0.216110019258231	0.00502839864907489	MG	80024814	chr7	80030452	80030951	80030701.5	5887.5
427381	1528143	chr7:80031452-80031951	Zfp710	0.188699138725788	0.00159523112004278	MG	80024814	chr7	80031452	80031951	80031701.5	6887.5
427382	1528145	chr7:80032452-80032951	Zfp710	0.297649564562164	0.000161062414509083	MG	80024814	chr7	80032452	80032951	80032701.5	7887.5
427383	1528146	chr7:80032952-80033451	Zfp710	0.340419904963252	0.00010653773348468	MG	80024814	chr7	80032952	80033451	80033201.5	8387.5
427384	1528148	chr7:80033952-80034451	Zfp710	0.180802591851196	0.00210626922953439	MG	80024814	chr7	80033952	80034451	80034201.5	9387.5
427385	1528151	chr7:80035452-80035951	Zfp710	0.212538347935958	0.00917765922327174	MG	80024814	chr7	80035452	80035951	80035701.5	10887.5
427386	1528154	chr7:80036952-80037451	Zfp710	0.199365193802468	0.00180656597976181	MG	80024814	chr7	80036952	80037451	80037201.5	12387.5
427387	1528157	chr7:80038452-80038951	Zfp710	0.190503510817205	0.00878574278839173	MG	80024814	chr7	80038452	80038951	80038701.5	13887.5
427388	1528158	chr7:80038952-80039451	Zfp710	0.22643023723546	0.00185517870779817	MG	80024814	chr7	80038952	80039451	80039201.5	14387.5
427389	1528162	chr7:80040952-80041451	Zfp710	0.184270667748724	0.00861209248915951	MG	80024814	chr7	80040952	80041451	80041201.5	16387.5
427390	1528163	chr7:80041452-80041951	Zfp710	0.191359467784865	0.0014171042328065	MG	80024814	chr7	80041452	80041951	80041701.5	16887.5
427391	1528167	chr7:80043452-80043951	Zfp710	0.243930853821513	0.000303133920628307	MG	80024814	chr7	80043452	80043951	80043701.5	18887.5
427392	1528168	chr7:80043952-80044451	Zfp710	0.409580653953695	0.000211859279814375	MG	80024814	chr7	80043952	80044451	80044201.5	19387.5
427393	1528169	chr7:80044452-80044951	Zfp710	0.36049794521057	0.00308953851823168	MG	80024814	chr7	80044452	80044951	80044701.5	19887.5
427394	1528170	chr7:80044952-80045451	Zfp710	0.229125008123922	0.00140898512500687	MG	80024814	chr7	80044952	80045451	80045201.5	20387.5
427395	1528171	chr7:80045452-80045951	Zfp710	0.158451798127134	0.00187682810020529	MG	80024814	chr7	80045452	80045951	80045701.5	20887.5
427396	1528172	chr7:80045952-80046451	Zfp710	0.231994259240118	5.3278852034655e-06	MG	80024814	chr7	80045952	80046451	80046201.5	21387.5
427397	1528173	chr7:80046452-80046951	Zfp710	0.161153093371643	0.0023242608144376	MG	80024814	chr7	80046452	80046951	80046701.5	21887.5
427398	1528174	chr7:80046952-80047451	Zfp710	0.223751333172304	0.00142464077281979	MG	80024814	chr7	80046952	80047451	80047201.5	22387.5
427399	1528175	chr7:80047452-80047951	Zfp710	0.241312012686646	0.00191375605805555	MG	80024814	chr7	80047452	80047951	80047701.5	22887.5
427400	1528177	chr7:80048451-80048950	Zfp710	0.25576146303025	0.00057553067333882	MG	80024814	chr7	80048451	80048950	80048700.5	23886.5
427401	1528185	chr7:80052451-80052950	Zfp710	0.248083054669632	0.000508958035648766	MG	80024814	chr7	80052451	80052950	80052700.5	27886.5
427402	1528186	chr7:80052951-80053450	Zfp710	0.255891838954675	3.459293472452e-05	MG	80024814	chr7	80052951	80053450	80053200.5	28386.5
427403	1528187	chr7:80053451-80053950	Zfp710	0.244747809257611	9.75929664281949e-05	MG	80024814	chr7	80053451	80053950	80053700.5	28886.5
427404	1528190	chr7:80054951-80055450	Zfp710	0.2494349538516	5.02675389143503e-05	MG	80024814	chr7	80054951	80055450	80055200.5	30386.5
427405	1528191	chr7:80055451-80055950	Zfp710	0.275519819838896	0.000589354569277001	MG	80024814	chr7	80055451	80055950	80055700.5	30886.5
427406	1528193	chr7:80056451-80056950	Zfp710	0.240137186224284	0.00147909658177203	MG	80024814	chr7	80056451	80056950	80056700.5	31886.5
427407	1528195	chr7:80057451-80057950	Zfp710	0.329521735456342	0.00326844198936938	MG	80024814	chr7	80057451	80057950	80057700.5	32886.5
427408	1528196	chr7:80057951-80058450	Zfp710	0.286802036607981	0.000233654123557026	MG	80024814	chr7	80057951	80058450	80058200.5	33386.5
427409	1528197	chr7:80058451-80058950	Zfp710	0.210193965435187	0.004974064890238	MG	80024814	chr7	80058451	80058950	80058700.5	33886.5
427410	1528198	chr7:80058951-80059450	Zfp710	0.427370933225956	0.000136313124900145	MG	80024814	chr7	80058951	80059450	80059200.5	34386.5
427411	1528201	chr7:80060451-80060950	Zfp710	0.200242180492861	0.00191017765360102	MG	80024814	chr7	80060451	80060950	80060700.5	35886.5
427412	1528204	chr7:80061951-80062450	Zfp710	0.163886422447309	0.00471713150785047	MG	80024814	chr7	80061951	80062450	80062200.5	37386.5
427413	1528206	chr7:80062951-80063450	Zfp710	0.19321108809333	0.00906211784321898	MG	80024814	chr7	80062951	80063450	80063200.5	38386.5
427414	1528207	chr7:80063451-80063950	Zfp710	0.25905985267891	0.000700902432588024	MG	80024814	chr7	80063451	80063950	80063700.5	38886.5
427415	1528208	chr7:80063951-80064450	Zfp710	0.278664588142545	0.00239409143909763	MG	80024814	chr7	80063951	80064450	80064200.5	39386.5
427416	1528210	chr7:80064951-80065450	Zfp710	0.222321318803818	0.000556949327264467	MG	80024814	chr7	80064951	80065450	80065200.5	40386.5
427417	1528212	chr7:80065951-80066450	Zfp710	0.176843529660754	0.00268032069163848	MG	80024814	chr7	80065951	80066450	80066200.5	41386.5
427418	1528214	chr7:80066951-80067450	Zfp710	0.188479025899151	0.00242530824454135	MG	80024814	chr7	80066951	80067450	80067200.5	42386.5
427419	1528215	chr7:80067451-80067950	Zfp710	0.186402390853775	0.00303912003971729	MG	80024814	chr7	80067451	80067950	80067700.5	42886.5
427420	1528218	chr7:80068951-80069450	Zfp710	0.273133457630817	0.00275614236386768	MG	80024814	chr7	80068951	80069450	80069200.5	44386.5
427421	1528219	chr7:80069451-80069950	Zfp710	0.319995225398691	0.000834885075706837	MG	80024814	chr7	80069451	80069950	80069700.5	44886.5
427422	1528220	chr7:80069951-80070450	Zfp710	0.248424501350147	0.00194419677498459	MG	80024814	chr7	80069951	80070450	80070200.5	45386.5
427423	1528222	chr7:80070951-80071450	Zfp710	0.231719050223396	1.32170042017599e-05	MG	80024814	chr7	80070951	80071450	80071200.5	46386.5
427424	1528225	chr7:80072451-80072950	Zfp710	0.220792863630633	0.00292026042274152	MG	80024814	chr7	80072451	80072950	80072700.5	47886.5
427425	1528226	chr7:80072951-80073450	Idh2	0.159404243427336	0.00493768724088239	AS	80115351	chr7	80072951	80073450	80073200.5	-42150.5
427426	1528227	chr7:80073451-80073949	Zfp710	0.141739240055661	0.000195464308009763	OG	80024814	chr7	80073451	80073949	80073700	48886
427427	1528229	chr7:80074450-80074949	Zfp710	0.335881878637071	0.00755944872313685	MG	80024814	chr7	80074450	80074949	80074699.5	49885.5
427428	1528255	chr7:80087450-80087949	Idh2	0.134722476115256	0.00578216307889579	EN	80115351	chr7	80087450	80087949	80087699.5	-27651.5
427429	1528259	chr7:80089450-80089949	Idh2	0.176695735592121	0.00267912596831887	OPC	80115351	chr7	80089450	80089949	80089699.5	-25651.5
427430	1528270	chr7:80094950-80095449	Idh2	0.232652665983671	0.00208491436177372	AS	80115351	chr7	80094950	80095449	80095199.5	-20151.5
427431	1528271	chr7:80095450-80095949	Idh2	0.236191951378784	0.000479692878283089	AS	80115351	chr7	80095450	80095949	80095699.5	-19651.5
427432	1528286	chr7:80102949-80103448	Idh2	0.148548357165905	0.00173088944585698	EN	80115351	chr7	80102949	80103448	80103198.5	-12152.5
427433	1528289	chr7:80104449-80104948	Idh2	0.122855228581395	0.000429994905114528	OG	80115351	chr7	80104449	80104948	80104698.5	-10652.5
427434	1528332	chr7:80125948-80126447	Idh2	0.1382698229954	0.00692953869213919	MG	80115351	chr7	80125948	80126447	80126197.5	10846.5
427435	1528338	chr7:80128948-80129447	Idh2	0.158882602163041	0.000482289719763052	MG	80115351	chr7	80128948	80129447	80129197.5	13846.5
427436	1528341	chr7:80130448-80130947	Idh2	0.158430660218259	0.0080013795302476	EN	80115351	chr7	80130448	80130947	80130697.5	15346.5
427437	1528357	chr7:80138448-80138947	Sema4b	0.127640013627967	0.00103759010351046	OG	80186841	chr7	80138448	80138947	80138697.5	-48143.5
427438	1528375	chr7:80147448-80147947	Sema4b	0.149162464902187	0.00890137697604276	Vas	80186841	chr7	80147448	80147947	80147697.5	-39143.5
427439	1528378	chr7:80148948-80149447	Sema4b	0.265977303822972	0.00318269627974421	AS	80186841	chr7	80148948	80149447	80149197.5	-37643.5
427440	1528379	chr7:80149448-80149947	Sema4b	0.248692914023179	0.00162409179072054	Vas	80186841	chr7	80149448	80149947	80149697.5	-37143.5
427441	1528380	chr7:80149948-80150447	Idh2	0.194003244678037	0.00833246319063929	OPC	80115351	chr7	80149948	80150447	80150197.5	34846.5
427442	1528393	chr7:80156447-80156946	Sema4b	0.23189870004713	0.0022192857492267	Vas	80186841	chr7	80156447	80156946	80156696.5	-30144.5
427443	1528401	chr7:80160447-80160946	Sema4b	0.312688533313593	0.000716826867660947	AS	80186841	chr7	80160447	80160946	80160696.5	-26144.5
427444	1528402	chr7:80160947-80161446	Sema4b	0.310983273578025	0.00354997397443091	AS	80186841	chr7	80160947	80161446	80161196.5	-25644.5
427445	1528408	chr7:80163947-80164446	Idh2	0.162940662012578	0.00272206098742389	MG	80115351	chr7	80163947	80164446	80164196.5	48845.5
427446	1528420	chr7:80169947-80170446	Sema4b	0.198818121965515	0.000687815547327775	OPC	80186841	chr7	80169947	80170446	80170196.5	-16644.5
427447	1528421	chr7:80170447-80170946	Sema4b	0.143007409749126	0.00424414231558434	MG	80186841	chr7	80170447	80170946	80170696.5	-16144.5
427448	1528422	chr7:80170947-80171446	Sema4b	0.266678178362927	0.000668085402360075	Vas	80186841	chr7	80170947	80171446	80171196.5	-15644.5
427449	1528423	chr7:80171447-80171946	Sema4b	0.279011376139612	0.000358329231257559	Vas	80186841	chr7	80171447	80171946	80171696.5	-15144.5
427450	1528447	chr7:80183446-80183945	Gdpgp1	0.181810876968658	0.00288355244433558	AS	80232893	chr7	80183446	80183945	80183695.5	-49197.5
427451	1528452	chr7:80185946-80186445	Gdpgp1	0.250727541434964	0.00225848405805329	Vas	80232893	chr7	80185946	80186445	80186195.5	-46697.5
427452	1528453	chr7:80186446-80186945	Sema4b	0.300736509877524	0.000937052267180882	Vas	80186841	chr7	80186446	80186945	80186695.5	-145.5
427453	1528454	chr7:80186946-80187445	Sema4b	0.310366800137147	0.00207572808371159	Vas	80186841	chr7	80186946	80187445	80187195.5	354.5
427454	1528455	chr7:80187446-80187945	Cib1	0.190292915601404	0.00698667435530165	Vas	80232764	chr7	80187446	80187945	80187695.5	-45068.5
427455	1528464	chr7:80191946-80192445	Sema4b	0.362822116949294	3.42843406997417e-07	Vas	80186841	chr7	80191946	80192445	80192195.5	5354.5
427456	1528465	chr7:80192446-80192945	Sema4b	0.399463010362374	4.07589998874247e-06	Vas	80186841	chr7	80192446	80192945	80192695.5	5854.5
427457	1528466	chr7:80192946-80193445	Sema4b	0.135857766291954	0.0035703162527766	EN	80186841	chr7	80192946	80193445	80193195.5	6354.5
427458	1528468	chr7:80193946-80194445	Sema4b	0.226960711481498	0.000557324781794599	Vas	80186841	chr7	80193946	80194445	80194195.5	7354.5
427459	1528475	chr7:80197446-80197945	Gdpgp1	0.198118104254798	0.00161219951426006	MG	80232893	chr7	80197446	80197945	80197695.5	-35197.5
427460	1528476	chr7:80197946-80198445	Sema4b	0.333286520891091	0.00112982819528218	Vas	80186841	chr7	80197946	80198445	80198195.5	11354.5
427461	1528477	chr7:80198446-80198945	Sema4b	0.338191669706005	0.000786100521146249	Vas	80186841	chr7	80198446	80198945	80198695.5	11854.5
427462	1528480	chr7:80199946-80200445	Ttll13	0.272155383162322	0.000114136721328983	OPC	80246376	chr7	80199946	80200445	80200195.5	-46180.5
427463	1528481	chr7:80200446-80200945	Sema4b	0.177711170776108	0.00462394773723374	Vas	80186841	chr7	80200446	80200945	80200695.5	13854.5
427464	1528482	chr7:80200946-80201445	Cib1	0.149469525236031	0.000286534538994521	EN	80232764	chr7	80200946	80201445	80201195.5	-31568.5
427465	1528483	chr7:80201446-80201944	Sema4b	0.344318511971596	1.6141800471603e-05	Vas	80186841	chr7	80201446	80201944	80201695	14854
427466	1528484	chr7:80201945-80202444	Sema4b	0.455851898218191	2.68700354189022e-08	Vas	80186841	chr7	80201945	80202444	80202194.5	15353.5
427467	1528485	chr7:80202445-80202944	Sema4b	0.251659027082058	0.000589279060571046	Vas	80186841	chr7	80202445	80202944	80202694.5	15853.5
427468	1528486	chr7:80202945-80203444	Ttll13	0.156348580116267	0.00327558334021827	Vas	80246376	chr7	80202945	80203444	80203194.5	-43181.5
427469	1528490	chr7:80204945-80205444	Cib1	0.281385551312886	0.000850407045202561	Vas	80232764	chr7	80204945	80205444	80205194.5	-27569.5
427470	1528494	chr7:80206945-80207444	Cib1	0.214597977737752	0.000575759143952137	MG	80232764	chr7	80206945	80207444	80207194.5	-25569.5
427471	1528495	chr7:80207445-80207944	Gdpgp1	0.254560087326647	0.000128332306904122	AS	80232893	chr7	80207445	80207944	80207694.5	-25198.5
427472	1528496	chr7:80207945-80208444	Cib1	0.169708529110789	0.00109091611808698	MG	80232764	chr7	80207945	80208444	80208194.5	-24569.5
427473	1528498	chr7:80208945-80209444	Ttll13	0.121401862400583	0.000852499746737512	EN	80246376	chr7	80208945	80209444	80209194.5	-37181.5
427474	1528501	chr7:80210445-80210944	Ttll13	0.16989783809553	0.00220166829416435	OPC	80246376	chr7	80210445	80210944	80210694.5	-35681.5
427475	1528505	chr7:80212445-80212944	Ttll13	0.108997156372015	0.00788541127628473	OG	80246376	chr7	80212445	80212944	80212694.5	-33681.5
427476	1528506	chr7:80212945-80213444	Ngrn	0.190922574378314	0.0029489182235839	AS	80261215	chr7	80212945	80213444	80213194.5	-48020.5
427477	1528507	chr7:80213445-80213944	Sema4b	0.176560794642069	0.00782836110920737	AS	80186841	chr7	80213445	80213944	80213694.5	26853.5
427478	1528508	chr7:80213945-80214444	Gdpgp1	0.135281750217358	0.00096238130783044	Vas	80232893	chr7	80213945	80214444	80214194.5	-18698.5
427479	1528509	chr7:80214445-80214944	Ttll13	0.136086152504752	0.00415229261167138	OG	80246376	chr7	80214445	80214944	80214694.5	-31681.5
427480	1528510	chr7:80214945-80215444	Cib1	0.240731248437145	0.000181877019267529	MG	80232764	chr7	80214945	80215444	80215194.5	-17569.5
427481	1528511	chr7:80215445-80215944	Sema4b	0.263536928393777	0.00416826965373895	Vas	80186841	chr7	80215445	80215944	80215694.5	28853.5
427482	1528513	chr7:80216445-80216944	Sema4b	0.341987797441814	6.23986220835704e-05	Vas	80186841	chr7	80216445	80216944	80216694.5	29853.5
427483	1528519	chr7:80219445-80219944	Ngrn	0.166684886800503	0.00186082084992512	Vas	80261215	chr7	80219445	80219944	80219694.5	-41520.5
427484	1528520	chr7:80219945-80220444	Gdpgp1	0.203879983352859	0.00231560026919253	OPC	80232893	chr7	80219945	80220444	80220194.5	-12698.5
427485	1528521	chr7:80220445-80220944	Gdpgp1	0.14269036986868	0.00959933464660545	MG	80232893	chr7	80220445	80220944	80220694.5	-12198.5
427486	1528524	chr7:80221945-80222444	Gdpgp1	0.294017618078344	0.000399886825253937	OPC	80232893	chr7	80221945	80222444	80222194.5	-10698.5
427487	1528526	chr7:80222945-80223444	Ttll13	0.170710731698706	0.0063740008678298	OPC	80246376	chr7	80222945	80223444	80223194.5	-23181.5
427488	1528528	chr7:80223945-80224444	Gdpgp1	0.238287302566098	2.5108695157483e-06	Vas	80232893	chr7	80223945	80224444	80224194.5	-8698.5
427489	1528529	chr7:80224445-80224944	Sema4b	0.165901876943169	0.00586427682789004	Vas	80186841	chr7	80224445	80224944	80224694.5	37853.5
427490	1528530	chr7:80224945-80225444	Sema4b	0.211031897556104	0.00121045793556573	Vas	80186841	chr7	80224945	80225444	80225194.5	38353.5
427491	1528531	chr7:80225445-80225944	Sema4b	0.250879699287711	0.000443696755473288	Vas	80186841	chr7	80225445	80225944	80225694.5	38853.5
427492	1528533	chr7:80226445-80226944	Ngrn	0.117217090591021	0.00248361474315995	EN	80261215	chr7	80226445	80226944	80226694.5	-34520.5
427493	1528534	chr7:80226945-80227443	Cib1	0.140055000683892	7.61474119966854e-05	EN	80232764	chr7	80226945	80227443	80227194	-5570
427494	1528535	chr7:80227444-80227943	Sema4b	0.14399438720651	0.00895943687909806	MG	80186841	chr7	80227444	80227943	80227693.5	40852.5
427495	1528537	chr7:80228444-80228943	Gdpgp1	0.239148928816651	0.00954740888660266	Vas	80232893	chr7	80228444	80228943	80228693.5	-4199.5
427496	1528543	chr7:80231444-80231943	Gdpgp1	0.268259643859835	0.0013940147756476	OPC	80232893	chr7	80231444	80231943	80231693.5	-1199.5
427497	1528544	chr7:80231944-80232443	Ngrn	0.210391774750998	0.00856201835345027	AS	80261215	chr7	80231944	80232443	80232193.5	-29021.5
427498	1528547	chr7:80233444-80233943	Ngrn	0.163151902900094	0.00497430504819252	Vas	80261215	chr7	80233444	80233943	80233693.5	-27521.5
427499	1528550	chr7:80234944-80235443	Gdpgp1	0.156485337789978	0.005913259602226	MG	80232893	chr7	80234944	80235443	80235193.5	2300.5
427500	1528551	chr7:80235444-80235943	Cib1	0.260114372627391	0.000152935975570423	OPC	80232764	chr7	80235444	80235943	80235693.5	2929.5
427501	1528552	chr7:80235944-80236443	Cib1	0.179702972601748	0.00174378215704618	Vas	80232764	chr7	80235944	80236443	80236193.5	3429.5
427502	1528555	chr7:80237444-80237943	Cib1	0.14973330028855	0.00316782279028838	OPC	80232764	chr7	80237444	80237943	80237693.5	4929.5
427503	1528556	chr7:80237944-80238443	Cib1	0.221051917371279	0.00241414723715672	OPC	80232764	chr7	80237944	80238443	80238193.5	5429.5
427504	1528557	chr7:80238444-80238943	Cib1	0.190313523941181	4.92030911127816e-05	MG	80232764	chr7	80238444	80238943	80238693.5	5929.5
427505	1528558	chr7:80238944-80239443	Vps33b	0.167219644327773	0.00117002500373842	AS	80269632	chr7	80238944	80239443	80239193.5	-30438.5
427506	1528559	chr7:80239444-80239943	Ngrn	0.168839814126065	0.00692645651076096	OPC	80261215	chr7	80239444	80239943	80239693.5	-21521.5
427507	1528561	chr7:80240444-80240943	Gdpgp1	0.134385446447965	0.00887024745547127	Vas	80232893	chr7	80240444	80240943	80240693.5	7800.5
427508	1528562	chr7:80240944-80241443	Cib1	0.154471574472982	0.000754453380790832	Vas	80232764	chr7	80240944	80241443	80241193.5	8429.5
427509	1528565	chr7:80242444-80242943	Gdpgp1	0.156010139114473	0.0062479787828239	AS	80232893	chr7	80242444	80242943	80242693.5	9800.5
427510	1528567	chr7:80243444-80243943	Gdpgp1	0.232910833894253	0.00824364851799786	OPC	80232893	chr7	80243444	80243943	80243693.5	10800.5
427511	1528570	chr7:80244944-80245443	Cib1	0.136443722648294	0.00929203961896852	EN	80232764	chr7	80244944	80245443	80245193.5	12429.5
427512	1528571	chr7:80245444-80245943	Ngrn	0.167611236890068	0.0082463142374668	AS	80261215	chr7	80245444	80245943	80245693.5	-15521.5
427513	1528573	chr7:80246444-80246943	Cib1	0.213714212679658	0.00570029770632807	Vas	80232764	chr7	80246444	80246943	80246693.5	13929.5
427514	1528574	chr7:80246944-80247443	Ttll13	0.151252826036743	0.000854294615889373	OG	80246376	chr7	80246944	80247443	80247193.5	817.5
427515	1528575	chr7:80247444-80247943	Cib1	0.203481998588458	0.000368906975429573	Vas	80232764	chr7	80247444	80247943	80247693.5	14929.5
427516	1528576	chr7:80247944-80248443	Gdpgp1	0.157255049661739	0.000931137567347862	Vas	80232893	chr7	80247944	80248443	80248193.5	15300.5
427517	1528580	chr7:80249944-80250443	Ttll13	0.1767623972105	0.0015927058145162	OPC	80246376	chr7	80249944	80250443	80250193.5	3817.5
427518	1528582	chr7:80250944-80251443	Ttll13	0.178806647750971	0.00119498120992823	MG	80246376	chr7	80250944	80251443	80251193.5	4817.5
427519	1528583	chr7:80251444-80251943	Ngrn	0.142103430779644	0.0064937457375488	OPC	80261215	chr7	80251444	80251943	80251693.5	-9521.5
427520	1528584	chr7:80251944-80252443	Prc1	0.167438398295189	0.00601057955024686	Vas	80294451	chr7	80251944	80252443	80252193.5	-42257.5
427521	1528586	chr7:80252943-80253442	Ttll13	0.184485026214843	0.0012112947482148	OPC	80246376	chr7	80252943	80253442	80253192.5	6816.5
427522	1528589	chr7:80254443-80254942	Ttll13	0.171266608387978	0.000189044569446795	MG	80246376	chr7	80254443	80254942	80254692.5	8316.5
427523	1528590	chr7:80254943-80255442	Ttll13	0.284731457525745	2.4804398501832e-07	Vas	80246376	chr7	80254943	80255442	80255192.5	8816.5
427524	1528591	chr7:80255443-80255942	Prc1	0.156091840168958	0.0020509247162811	Vas	80294451	chr7	80255443	80255942	80255692.5	-38758.5
427525	1528593	chr7:80256443-80256942	Cib1	0.124708876240826	0.0021631883225457	EN	80232764	chr7	80256443	80256942	80256692.5	23928.5
427526	1528594	chr7:80256943-80257442	Ttll13	0.175046257431758	0.00013625308882359	OPC	80246376	chr7	80256943	80257442	80257192.5	10816.5
427527	1528595	chr7:80257443-80257942	Vps33b	0.149487370132975	0.0040428575175584	AS	80269632	chr7	80257443	80257942	80257692.5	-11939.5
427528	1528598	chr7:80258943-80259442	Cib1	0.178434202972507	0.00788988386069589	OPC	80232764	chr7	80258943	80259442	80259192.5	26428.5
427529	1528601	chr7:80260443-80260942	Gdpgp1	0.205967603011653	0.00314073325410413	OPC	80232893	chr7	80260443	80260942	80260692.5	27799.5
427530	1528603	chr7:80261443-80261942	Ttll13	0.160453549444405	0.00321761051885672	MG	80246376	chr7	80261443	80261942	80261692.5	15316.5
427531	1528604	chr7:80261943-80262442	Prc1	0.163127014228371	0.00700073061099515	MG	80294451	chr7	80261943	80262442	80262192.5	-32258.5
427532	1528605	chr7:80262443-80262942	Prc1	0.184304903617964	0.00150538322170279	Vas	80294451	chr7	80262443	80262942	80262692.5	-31758.5
427533	1528606	chr7:80262943-80263442	Prc1	0.231134057350053	0.00122192983802016	Vas	80294451	chr7	80262943	80263442	80263192.5	-31258.5
427534	1528608	chr7:80263943-80264442	Cib1	0.218279191548751	0.000548379060615556	Vas	80232764	chr7	80263943	80264442	80264192.5	31428.5
427535	1528613	chr7:80266443-80266942	Cib1	0.210761825402361	0.000116672685532282	MG	80232764	chr7	80266443	80266942	80266692.5	33928.5
427536	1528619	chr7:80269443-80269942	Prc1	0.282316413226774	0.00200472451378941	AS	80294451	chr7	80269443	80269942	80269692.5	-24758.5
427537	1528620	chr7:80269943-80270442	Gdpgp1	0.174004792803744	0.00499296969452345	MG	80232893	chr7	80269943	80270442	80270192.5	37299.5
427538	1528622	chr7:80270943-80271442	Ttll13	0.177272042943773	0.00621403516742502	MG	80246376	chr7	80270943	80271442	80271192.5	24816.5
427539	1528623	chr7:80271443-80271942	Gdpgp1	0.173593787904611	0.0011245248374181	MG	80232893	chr7	80271443	80271942	80271692.5	38799.5
427540	1528624	chr7:80271943-80272442	Cib1	0.105207559127051	0.0053300561456141	EN	80232764	chr7	80271943	80272442	80272192.5	39428.5
427541	1528625	chr7:80272443-80272942	Cib1	0.124596543985184	0.00830538668123493	OG	80232764	chr7	80272443	80272942	80272692.5	39928.5
427542	1528626	chr7:80272943-80273442	Cib1	0.128850414744791	0.00695824708665693	AS	80232764	chr7	80272943	80273442	80273192.5	40428.5
427543	1528627	chr7:80273443-80273942	Prc1	0.164092887632228	0.000255253162104951	AS	80294451	chr7	80273443	80273942	80273692.5	-20758.5
427544	1528630	chr7:80274943-80275442	Ttll13	0.131295126985464	0.00202378919777868	OPC	80246376	chr7	80274943	80275442	80275192.5	28816.5
427545	1528631	chr7:80275443-80275942	Cib1	0.141644321404184	0.000398051403395105	EN	80232764	chr7	80275443	80275942	80275692.5	42928.5
427546	1528632	chr7:80275943-80276442	Ttll13	0.188824339778515	1.80333651488285e-05	MG	80246376	chr7	80275943	80276442	80276192.5	29816.5
427547	1528634	chr7:80276943-80277442	Vps33b	0.106235643424997	0.00694349385029003	EN	80269632	chr7	80276943	80277442	80277192.5	7560.5
427548	1528635	chr7:80277443-80277942	Ngrn	0.179663432286438	0.00082432370179697	Vas	80261215	chr7	80277443	80277942	80277692.5	16477.5
427549	1528637	chr7:80278442-80278941	Ngrn	0.135925020745746	0.00742925002637451	OPC	80261215	chr7	80278442	80278941	80278691.5	17476.5
427550	1528641	chr7:80280442-80280941	Cib1	0.141809557667374	0.00253747709898011	Vas	80232764	chr7	80280442	80280941	80280691.5	47927.5
427551	1528643	chr7:80281442-80281941	Cib1	0.195882068520696	0.00232428635917126	Vas	80232764	chr7	80281442	80281941	80281691.5	48927.5
427552	1528645	chr7:80282442-80282941	Ttll13	0.171418081128593	0.00683810209664193	AS	80246376	chr7	80282442	80282941	80282691.5	36315.5
427553	1528654	chr7:80286942-80287441	Ttll13	0.189884555513717	0.00135990330397462	OPC	80246376	chr7	80286942	80287441	80287191.5	40815.5
427554	1528656	chr7:80287942-80288441	Ttll13	0.126243467426337	0.00126265655356195	OG	80246376	chr7	80287942	80288441	80288191.5	41815.5
427555	1528657	chr7:80288442-80288941	Ngrn	0.171698259115682	0.00163874794980123	MG	80261215	chr7	80288442	80288941	80288691.5	27476.5
427556	1528658	chr7:80288942-80289441	Ngrn	0.148400811642979	0.00718917152498966	Vas	80261215	chr7	80288942	80289441	80289191.5	27976.5
427557	1528659	chr7:80289442-80289941	Ngrn	0.186617423749274	0.00677803843264824	Vas	80261215	chr7	80289442	80289941	80289691.5	28476.5
427558	1528660	chr7:80289942-80290441	Ttll13	0.204309912022888	0.000292109508661764	Vas	80246376	chr7	80289942	80290441	80290191.5	43815.5
427559	1528662	chr7:80290942-80291441	Vps33b	0.17857089486454	0.00129463920906248	Vas	80269632	chr7	80290942	80291441	80291191.5	21559.5
427560	1528663	chr7:80291442-80291941	Vps33b	0.12963479202539	0.00334878499500713	MG	80269632	chr7	80291442	80291941	80291691.5	22059.5
427561	1528665	chr7:80292442-80292941	Ttll13	0.217505072948762	0.00206660698924499	OPC	80246376	chr7	80292442	80292941	80292691.5	46315.5
427562	1528667	chr7:80293442-80293941	Ttll13	0.133334493759704	0.00329414290488461	OG	80246376	chr7	80293442	80293941	80293691.5	47315.5
427563	1528668	chr7:80293942-80294441	Unc45a	0.39657344104652	0.00127329711724045	AS	80340220	chr7	80293942	80294441	80294191.5	-46028.5
427564	1528669	chr7:80294442-80294941	Unc45a	0.261151248015227	0.00254106143209609	MG	80340220	chr7	80294442	80294941	80294691.5	-45528.5
427565	1528670	chr7:80294942-80295441	Unc45a	0.121155449969384	0.00875002686841486	OG	80340220	chr7	80294942	80295441	80295191.5	-45028.5
427566	1528672	chr7:80295942-80296441	Ttll13	0.188125816491407	5.48742202188812e-06	Vas	80246376	chr7	80295942	80296441	80296191.5	49815.5
427567	1528679	chr7:80299442-80299941	Vps33b	0.172458448310596	0.00534922447052089	OPC	80269632	chr7	80299442	80299941	80299691.5	30059.5
427568	1528680	chr7:80299942-80300441	Unc45a	0.110936286195061	0.00742135648104525	EN	80340220	chr7	80299942	80300441	80300191.5	-40028.5
427569	1528683	chr7:80301442-80301941	Unc45a	0.141248017337079	0.00185982086923175	EN	80340220	chr7	80301442	80301941	80301691.5	-38528.5
427570	1528684	chr7:80301942-80302441	Hddc3	0.176794087604644	0.000881950608707993	MG	80343074	chr7	80301942	80302441	80302191.5	-40882.5
427571	1528685	chr7:80302442-80302941	Unc45a	0.10247192629904	0.00279074487201558	OG	80340220	chr7	80302442	80302941	80302691.5	-37528.5
427572	1528688	chr7:80303941-80304440	Unc45a	0.125869569531677	0.00153443230433614	OG	80340220	chr7	80303941	80304440	80304190.5	-36029.5
427573	1528696	chr7:80307941-80308440	Unc45a	0.107307961008212	0.00473387873315045	EN	80340220	chr7	80307941	80308440	80308190.5	-32029.5
427574	1528698	chr7:80308941-80309440	Unc45a	0.160452504089824	0.000701218912855572	AS	80340220	chr7	80308941	80309440	80309190.5	-31029.5
427575	1528700	chr7:80309941-80310440	Unc45a	0.165368611925624	0.000670792219853444	AS	80340220	chr7	80309941	80310440	80310190.5	-30029.5
427576	1528701	chr7:80310441-80310940	Ngrn	0.280193845910026	2.39688825223183e-05	OPC	80261215	chr7	80310441	80310940	80310690.5	49475.5
427577	1528703	chr7:80311441-80311940	Prc1	0.16099845989922	0.00727841240280325	Vas	80294451	chr7	80311441	80311940	80311690.5	17239.5
427578	1528707	chr7:80313441-80313940	Hddc3	0.169894551460909	0.00208436603276174	OPC	80343074	chr7	80313441	80313940	80313690.5	-29383.5
427579	1528708	chr7:80313941-80314440	Unc45a	0.121988572360816	0.00110168745526007	OG	80340220	chr7	80313941	80314440	80314190.5	-26029.5
427580	1528710	chr7:80314941-80315440	Hddc3	0.163498308762848	0.00461471101232402	MG	80343074	chr7	80314941	80315440	80315190.5	-27883.5
427581	1528711	chr7:80315441-80315940	Unc45a	0.143077874872193	0.00798057004710206	AS	80340220	chr7	80315441	80315940	80315690.5	-24529.5
427582	1528712	chr7:80315941-80316440	Unc45a	0.143809515213495	0.000388396300981086	OG	80340220	chr7	80315941	80316440	80316190.5	-24029.5
427583	1528715	chr7:80317441-80317940	Unc45a	0.114581466704862	0.0050020287459106	OG	80340220	chr7	80317441	80317940	80317690.5	-22529.5
427584	1528716	chr7:80317941-80318440	Unc45a	0.156418220402835	0.00570710912359029	OPC	80340220	chr7	80317941	80318440	80318190.5	-22029.5
427585	1528717	chr7:80318441-80318940	Vps33b	0.181334230048675	0.000380969584208968	MG	80269632	chr7	80318441	80318940	80318690.5	49058.5
427586	1528718	chr7:80318941-80319440	Prc1	0.128961132329205	0.000903066201832337	MG	80294451	chr7	80318941	80319440	80319190.5	24739.5
427587	1528720	chr7:80319941-80320440	Hddc3	0.184836614806791	0.00349396789084389	OPC	80343074	chr7	80319941	80320440	80320190.5	-22883.5
427588	1528721	chr7:80320441-80320940	Hddc3	0.156411987484186	0.00867179201273371	MG	80343074	chr7	80320441	80320940	80320690.5	-22383.5
427589	1528722	chr7:80320941-80321440	Unc45a	0.135108860568245	0.00301692144889876	OG	80340220	chr7	80320941	80321440	80321190.5	-19029.5
427590	1528725	chr7:80322441-80322940	Rccd1	0.144874498618046	0.003676632913588	MG	80324455	chr7	80322441	80322940	80322690.5	-1764.5
427591	1528726	chr7:80322941-80323440	Hddc3	0.161743892148032	0.00147633433801675	Vas	80343074	chr7	80322941	80323440	80323190.5	-19883.5
427592	1528730	chr7:80324941-80325440	Unc45a	0.130898646236689	0.00894742574659202	OG	80340220	chr7	80324941	80325440	80325190.5	-15029.5
427593	1528731	chr7:80325441-80325940	Hddc3	0.203723414521244	0.000959262914434378	MG	80343074	chr7	80325441	80325940	80325690.5	-17383.5
427594	1528732	chr7:80325941-80326440	Prc1	0.233793827860411	1.07358692739146e-05	Vas	80294451	chr7	80325941	80326440	80326190.5	31739.5
427595	1528734	chr7:80326941-80327440	Hddc3	0.162026444603384	0.000593359782123493	Vas	80343074	chr7	80326941	80327440	80327190.5	-15883.5
427596	1528737	chr7:80328441-80328940	Unc45a	0.136205523238784	0.00747326825158057	Vas	80340220	chr7	80328441	80328940	80328690.5	-11529.5
427597	1528738	chr7:80328941-80329440	Hddc3	0.193228146571933	0.00722957735800311	OPC	80343074	chr7	80328941	80329440	80329190.5	-13883.5
427598	1528743	chr7:80331440-80331939	Unc45a	0.13315183023655	0.00280917348153409	fulldata	80340220	chr7	80331440	80331939	80331689.5	-8530.5
427599	1528748	chr7:80333940-80334439	Unc45a	0.15032677282662	0.00665859399662694	Vas	80340220	chr7	80333940	80334439	80334189.5	-6030.5
427600	1528749	chr7:80334440-80334939	Man2a2	0.154608420856289	0.00226878826812782	MG	80363501	chr7	80334440	80334939	80334689.5	-28811.5
427601	1528753	chr7:80336440-80336939	Unc45a	0.125474980651582	0.00394550519831682	OG	80340220	chr7	80336440	80336939	80336689.5	-3530.5
427602	1528757	chr7:80338440-80338939	Fes	0.211220201424778	0.00247605619120839	Vas	80387927	chr7	80338440	80338939	80338689.5	-49237.5
427603	1528758	chr7:80338940-80339439	Prc1	0.187486837503464	0.00534612784979538	AS	80294451	chr7	80338940	80339439	80339189.5	44738.5
427604	1528760	chr7:80339940-80340439	Unc45a	0.266016181722934	0.00703953490799059	OG	80340220	chr7	80339940	80340439	80340189.5	-30.5
427605	1528761	chr7:80340440-80340939	Unc45a	0.267160714312466	0.000983703598097851	MG	80340220	chr7	80340440	80340939	80340689.5	469.5
427606	1528762	chr7:80340940-80341439	Unc45a	0.241802093071414	0.00682441159699732	AS	80340220	chr7	80340940	80341439	80341189.5	969.5
427607	1528764	chr7:80341940-80342439	Fes	0.235627329574285	0.000424895380141455	OPC	80387927	chr7	80341940	80342439	80342189.5	-45737.5
427608	1528766	chr7:80342940-80343439	Rccd1	0.256550145953124	0.00141042771496669	Vas	80324455	chr7	80342940	80343439	80343189.5	18734.5
427609	1528767	chr7:80343440-80343939	Unc45a	0.165588706160541	0.00443516389571175	OG	80340220	chr7	80343440	80343939	80343689.5	3469.5
427610	1528775	chr7:80347440-80347939	Unc45a	0.171835522108995	0.00015244103925971	OG	80340220	chr7	80347440	80347939	80347689.5	7469.5
427611	1528777	chr7:80348440-80348939	Hddc3	0.201399249119078	0.00899737636337716	OPC	80343074	chr7	80348440	80348939	80348689.5	5615.5
427612	1528778	chr7:80348940-80349439	Unc45a	0.124077922101721	0.00573877977736847	OG	80340220	chr7	80348940	80349439	80349189.5	8969.5
427613	1528787	chr7:80353440-80353939	Rccd1	0.135022094072376	0.000689123068747688	OG	80324455	chr7	80353440	80353939	80353689.5	29234.5
427614	1528788	chr7:80353940-80354439	Fes	0.157998688813349	0.00799035658927405	fulldata	80387927	chr7	80353940	80354439	80354189.5	-33737.5
427615	1528789	chr7:80354440-80354939	Unc45a	0.123302024029523	0.00773482235639478	OG	80340220	chr7	80354440	80354939	80354689.5	14469.5
427616	1528790	chr7:80354940-80355438	Fes	0.119787904782644	0.00441035900505304	Vas	80387927	chr7	80354940	80355438	80355189	-32738
427617	1528791	chr7:80355439-80355938	Unc45a	0.180240468199798	0.000165707939569382	OG	80340220	chr7	80355439	80355938	80355688.5	15468.5
427618	1528792	chr7:80355939-80356438	Rccd1	0.165360970625884	0.00303303727106841	MG	80324455	chr7	80355939	80356438	80356188.5	31733.5
427619	1528793	chr7:80356439-80356938	Unc45a	0.197619803857949	0.00907943629446506	AS	80340220	chr7	80356439	80356938	80356688.5	16468.5
427620	1528799	chr7:80359439-80359938	Hddc3	0.168130565275213	0.00130802919803963	Vas	80343074	chr7	80359439	80359938	80359688.5	16614.5
427621	1528801	chr7:80360439-80360938	Fes	0.115710558422283	0.00751817453259007	IN	80387927	chr7	80360439	80360938	80360688.5	-27238.5
427622	1528802	chr7:80360939-80361438	Unc45a	0.129605415800055	0.00536081198337968	MG	80340220	chr7	80360939	80361438	80361188.5	20968.5
427623	1528803	chr7:80361439-80361938	Unc45a	0.220476495747248	0.00120694549076383	OPC	80340220	chr7	80361439	80361938	80361688.5	21468.5
427624	1528804	chr7:80361939-80362438	Fes	0.146908953240627	0.00274490330369315	MG	80387927	chr7	80361939	80362438	80362188.5	-25738.5
427625	1528805	chr7:80362439-80362938	Man2a2	0.180801151109627	0.00430931427699011	OPC	80363501	chr7	80362439	80362938	80362688.5	-812.5
427626	1528806	chr7:80362939-80363438	Rccd1	0.175483594419808	0.00418501875524135	OPC	80324455	chr7	80362939	80363438	80363188.5	38733.5
427627	1528809	chr7:80364439-80364938	Unc45a	0.111430840012776	0.00801106598425605	OG	80340220	chr7	80364439	80364938	80364688.5	24468.5
427628	1528812	chr7:80365939-80366438	Unc45a	0.131284688534814	0.00713859178566834	EN	80340220	chr7	80365939	80366438	80366188.5	25968.5
427629	1528814	chr7:80366939-80367438	Unc45a	0.178454262445767	0.000901390580953954	AS	80340220	chr7	80366939	80367438	80367188.5	26968.5
427630	1528815	chr7:80367439-80367938	Man2a2	0.151088117294378	0.00534777545613652	AS	80363501	chr7	80367439	80367938	80367688.5	4187.5
427631	1528816	chr7:80367939-80368438	Unc45a	0.151294042655869	0.00587780028344165	AS	80340220	chr7	80367939	80368438	80368188.5	27968.5
427632	1528818	chr7:80368939-80369438	Unc45a	0.153594380700096	0.00368705235902955	OG	80340220	chr7	80368939	80369438	80369188.5	28968.5
427633	1528820	chr7:80369939-80370438	Unc45a	0.196773116662892	0.000355849563202337	OG	80340220	chr7	80369939	80370438	80370188.5	29968.5
427634	1528821	chr7:80370439-80370938	Unc45a	0.273415655758115	0.00418103506157796	EN	80340220	chr7	80370439	80370938	80370688.5	30468.5
427635	1528822	chr7:80370939-80371438	Unc45a	0.309999245143394	0.00880845620202653	AS	80340220	chr7	80370939	80371438	80371188.5	30968.5
427636	1528823	chr7:80371439-80371938	Unc45a	0.226350659430587	0.00635340321302813	EN	80340220	chr7	80371439	80371938	80371688.5	31468.5
427637	1528827	chr7:80373439-80373938	Hddc3	0.105114958348665	0.00247314244148567	Vas	80343074	chr7	80373439	80373938	80373688.5	30614.5
427638	1528828	chr7:80373939-80374438	Unc45a	0.209312151591055	0.00200391947293277	MG	80340220	chr7	80373939	80374438	80374188.5	33968.5
427639	1528830	chr7:80374939-80375438	Fes	0.199156300537819	0.00644964254543812	Vas	80387927	chr7	80374939	80375438	80375188.5	-12738.5
427640	1528831	chr7:80375439-80375938	Fes	0.169845766366427	0.00253541674830327	Vas	80387927	chr7	80375439	80375938	80375688.5	-12238.5
427641	1528832	chr7:80375939-80376438	Unc45a	0.228366585572294	0.00238168380343518	AS	80340220	chr7	80375939	80376438	80376188.5	35968.5
427642	1528834	chr7:80376939-80377438	Fes	0.254381674658202	1.66309227388473e-05	Vas	80387927	chr7	80376939	80377438	80377188.5	-10738.5
427643	1528835	chr7:80377439-80377938	Unc45a	0.191775198621073	0.00256108270265099	EN	80340220	chr7	80377439	80377938	80377688.5	37468.5
427644	1528836	chr7:80377939-80378438	Hddc3	0.168663284046265	0.00351966674157822	OPC	80343074	chr7	80377939	80378438	80378188.5	35114.5
427645	1528839	chr7:80379439-80379938	Unc45a	0.122151192429534	0.00781175104371246	OG	80340220	chr7	80379439	80379938	80379688.5	39468.5
427646	1528840	chr7:80379939-80380438	Unc45a	0.162286241610203	0.00941656806802738	MG	80340220	chr7	80379939	80380438	80380188.5	39968.5
427647	1528841	chr7:80380439-80380937	Unc45a	0.160427455812184	0.000242554720298993	AS	80340220	chr7	80380439	80380937	80380688	40468
427648	1528844	chr7:80381938-80382437	Unc45a	0.168219585226801	0.00250452300585424	MG	80340220	chr7	80381938	80382437	80382187.5	41967.5
427649	1528845	chr7:80382438-80382937	Furin	0.147153056420945	0.00760180071438188	MG	80401495	chr7	80382438	80382937	80382687.5	-18807.5
427650	1528849	chr7:80384438-80384937	Hddc3	0.179425257446701	0.00940524945153742	Vas	80343074	chr7	80384438	80384937	80384687.5	41613.5
427651	1528850	chr7:80384938-80385437	Hddc3	0.133937213451715	0.00219813193647322	OG	80343074	chr7	80384938	80385437	80385187.5	42113.5
427652	1528852	chr7:80385938-80386437	Unc45a	0.21111124306616	0.000805738145130519	EN	80340220	chr7	80385938	80386437	80386187.5	45967.5
427653	1528853	chr7:80386438-80386937	Unc45a	0.299668053945168	0.00813614391018436	MG	80340220	chr7	80386438	80386937	80386687.5	46467.5
427654	1528854	chr7:80386938-80387437	Fes	0.289836871561877	0.000213843768719801	fulldata	80387927	chr7	80386938	80387437	80387187.5	-739.5
427655	1528855	chr7:80387438-80387937	Fes	0.329010296909777	2.22441473409773e-05	fulldata	80387927	chr7	80387438	80387937	80387687.5	-239.5
427656	1528856	chr7:80387938-80388437	Fes	0.346260379949215	5.95748662057805e-06	fulldata	80387927	chr7	80387938	80388437	80388187.5	260.5
427657	1528857	chr7:80388438-80388937	Fes	0.226388213062708	0.000663174229168173	fulldata	80387927	chr7	80388438	80388937	80388687.5	760.5
427658	1528858	chr7:80388938-80389437	Unc45a	0.125741229828748	0.0029522195170999	OG	80340220	chr7	80388938	80389437	80389187.5	48967.5
427659	1528861	chr7:80390438-80390937	Hddc3	0.164037499079375	0.00309535537363759	Vas	80343074	chr7	80390438	80390937	80390687.5	47613.5
427660	1528889	chr7:80404438-80404937	Fes	0.184620457550976	0.00780393578291483	Vas	80387927	chr7	80404438	80404937	80404687.5	16760.5
427661	1528891	chr7:80405438-80405937	Fes	0.123666495255106	0.00694220856297878	Vas	80387927	chr7	80405438	80405937	80405687.5	17760.5
427662	1528893	chr7:80406437-80406936	Furin	0.145797443595585	0.00587870763233667	MG	80401495	chr7	80406437	80406936	80406686.5	5191.5
427663	1528898	chr7:80408937-80409436	Fes	0.209305776057691	0.00359676019666477	OPC	80387927	chr7	80408937	80409436	80409186.5	21259.5
427664	1528899	chr7:80409437-80409936	Fes	0.202475603930573	0.00169670864940075	OPC	80387927	chr7	80409437	80409936	80409686.5	21759.5
427665	1528900	chr7:80409937-80410436	Fes	0.127339750953723	0.00380785559866426	Vas	80387927	chr7	80409937	80410436	80410186.5	22259.5
427666	1528901	chr7:80410437-80410936	Fes	0.127621008419446	0.00733824265820571	MG	80387927	chr7	80410437	80410936	80410686.5	22759.5
427667	1528907	chr7:80413437-80413936	Furin	0.242961766169835	0.000731432983986702	OPC	80401495	chr7	80413437	80413936	80413686.5	12191.5
427668	1528908	chr7:80413937-80414436	Fes	0.130118088521432	0.00491459618157175	Vas	80387927	chr7	80413937	80414436	80414186.5	26259.5
427669	1528912	chr7:80415937-80416436	Fes	0.223934674384304	0.00895770069067725	OPC	80387927	chr7	80415937	80416436	80416186.5	28259.5
427670	1528913	chr7:80416437-80416936	Fes	0.143716239145728	0.00997432435567847	OPC	80387927	chr7	80416437	80416936	80416686.5	28759.5
427671	1528914	chr7:80416937-80417436	Furin	0.126527580277502	0.00343465671735177	MG	80401495	chr7	80416937	80417436	80417186.5	15691.5
427672	1528921	chr7:80420437-80420936	Fes	0.150221294304906	0.00556643442409577	MG	80387927	chr7	80420437	80420936	80420686.5	32759.5
427673	1528922	chr7:80420937-80421436	Fes	0.100834210770362	0.00391444921128903	EN	80387927	chr7	80420937	80421436	80421186.5	33259.5
427674	1528931	chr7:80425437-80425936	Fes	0.177573217255173	1.60664214376993e-07	fulldata	80387927	chr7	80425437	80425936	80425686.5	37759.5
427675	1528932	chr7:80425937-80426436	Fes	0.26303922838646	1.3848824309548e-09	fulldata	80387927	chr7	80425937	80426436	80426186.5	38259.5
427676	1528933	chr7:80426437-80426936	Fes	0.344549874925817	1.35583566596154e-09	fulldata	80387927	chr7	80426437	80426936	80426686.5	38759.5
427677	1528935	chr7:80427437-80427936	Fes	0.301734136403171	1.08801856413265e-14	fulldata	80387927	chr7	80427437	80427936	80427686.5	39759.5
427678	1528936	chr7:80427937-80428436	Fes	0.294435505277757	1.48970835667228e-11	fulldata	80387927	chr7	80427937	80428436	80428186.5	40259.5
427679	1528937	chr7:80428437-80428936	Fes	0.18507538661403	0.000931407031439013	OPC	80387927	chr7	80428437	80428936	80428686.5	40759.5
427680	1528946	chr7:80432936-80433435	Fes	0.161978523678058	0.00158966805074034	OPC	80387927	chr7	80432936	80433435	80433185.5	45258.5
427681	1528947	chr7:80433436-80433935	Fes	0.241424702839256	0.000319816629093306	OPC	80387927	chr7	80433436	80433935	80433685.5	45758.5
427682	1528954	chr7:80436936-80437435	Fes	0.212358960597082	5.06609149230064e-05	OG	80387927	chr7	80436936	80437435	80437185.5	49258.5
427683	1529058	chr7:80488934-80489433	Blm	0.113919846821963	0.000267619665436536	OG	80534999	chr7	80488934	80489433	80489183.5	-45815.5
427684	1529083	chr7:80501434-80501933	Blm	0.171120355508724	0.000575425490665471	EN	80534999	chr7	80501434	80501933	80501683.5	-33315.5
427685	1529114	chr7:80516933-80517432	Blm	0.133632888933414	0.00704545089084951	MG	80534999	chr7	80516933	80517432	80517182.5	-17816.5
427686	1529146	chr7:80532933-80533432	Blm	0.129814224630468	0.00717256075648309	AS	80534999	chr7	80532933	80533432	80533182.5	-1816.5
427687	1529176	chr7:80547932-80548431	Blm	0.107378166809464	0.00735192239829807	OG	80534999	chr7	80547932	80548431	80548181.5	13182.5
427688	1529210	chr7:80564931-80565430	Blm	0.10533671679841	0.00184760068212753	OG	80534999	chr7	80564931	80565430	80565180.5	30181.5
427689	1529226	chr7:80572931-80573430	Blm	0.124866230157065	0.00840712330195348	fulldata	80534999	chr7	80572931	80573430	80573180.5	38181.5
427690	1529296	chr7:80607930-80608429	Crtc3	0.159656044130238	0.00665401681558297	Vas	80620584	chr7	80607930	80608429	80608179.5	-12404.5
427691	1529382	chr7:80650928-80651427	Crtc3	0.168506211172808	0.00461831089323117	OPC	80620584	chr7	80650928	80651427	80651177.5	30593.5
427692	1529390	chr7:80654928-80655427	Crtc3	0.226041894448947	3.71929977315277e-05	MG	80620584	chr7	80654928	80655427	80655177.5	34593.5
427693	1529414	chr7:80666927-80667426	Crtc3	0.13339767932346	0.00562023700490977	MG	80620584	chr7	80666927	80667426	80667176.5	46592.5
427694	1529547	chr7:80755924-80756423	Iqgap1	0.2189689369223	0.00152461804072512	Vas	80803325	chr7	80755924	80756423	80756173.5	-47151.5
427695	1529559	chr7:80761924-80762423	Iqgap1	0.140227601177528	0.00791742769831927	AS	80803325	chr7	80761924	80762423	80762173.5	-41151.5
427696	1529560	chr7:80762424-80762923	Iqgap1	0.165251534364873	0.00062794634815655	AS	80803325	chr7	80762424	80762923	80762673.5	-40651.5
427697	1529569	chr7:80766923-80767422	Iqgap1	0.195630247636276	0.00349429987965766	AS	80803325	chr7	80766923	80767422	80767172.5	-36152.5
427698	1529572	chr7:80768423-80768922	Iqgap1	0.132136359036062	0.00815645981308588	Vas	80803325	chr7	80768423	80768922	80768672.5	-34652.5
427699	1529588	chr7:80776423-80776922	Iqgap1	0.153595854454285	0.00189384461551279	AS	80803325	chr7	80776423	80776922	80776672.5	-26652.5
427700	1529593	chr7:80778923-80779422	Iqgap1	0.207596077332506	0.00275425500110016	OPC	80803325	chr7	80778923	80779422	80779172.5	-24152.5
427701	1529605	chr7:80784923-80785422	Iqgap1	0.176689066265375	0.00660540374417096	Vas	80803325	chr7	80784923	80785422	80785172.5	-18152.5
427702	1529608	chr7:80786423-80786922	Iqgap1	0.139213229266374	0.00607735596691583	EN	80803325	chr7	80786423	80786922	80786672.5	-16652.5
427703	1529618	chr7:80817921-80818420	Iqgap1	0.110090816658457	0.0054990017369918	EN	80803325	chr7	80817921	80818420	80818170.5	14845.5
427704	1529627	chr7:80822421-80822920	Iqgap1	0.111345361832747	0.00411807432640054	OG	80803325	chr7	80822421	80822920	80822670.5	19345.5
427705	1529647	chr7:80832421-80832920	Zscan2	0.108149110243119	0.00356589064872936	OG	80860737	chr7	80832421	80832920	80832670.5	-28066.5
427706	1529657	chr7:80837421-80837920	Iqgap1	0.206395025366082	0.00710645649277608	Vas	80803325	chr7	80837421	80837920	80837670.5	34345.5
427707	1529664	chr7:80840921-80841419	Zscan2	0.176915039912088	0.00122266384494041	Vas	80860737	chr7	80840921	80841419	80841170	-19567
427708	1529667	chr7:80842420-80842919	Zscan2	0.166039796425827	0.00539714614132969	OPC	80860737	chr7	80842420	80842919	80842669.5	-18067.5
427709	1529669	chr7:80843420-80843919	Zscan2	0.136514448616655	0.00939973547013417	Vas	80860737	chr7	80843420	80843919	80843669.5	-17067.5
427710	1529670	chr7:80843920-80844419	Zscan2	0.15544353861738	0.00217836056216558	Vas	80860737	chr7	80843920	80844419	80844169.5	-16567.5
427711	1529691	chr7:80854420-80854919	Zscan2	0.192881611347139	0.00555957308228738	Vas	80860737	chr7	80854420	80854919	80854669.5	-6067.5
427712	1529694	chr7:80855920-80856419	Nmb	0.194992116330347	0.00615560539289428	Vas	80905063	chr7	80855920	80856419	80856169.5	-48893.5
427713	1529709	chr7:80863420-80863919	Zscan2	0.199411011782647	0.00864953346890862	Vas	80860737	chr7	80863420	80863919	80863669.5	2932.5
427714	1529710	chr7:80863920-80864419	Nmb	0.129808986738903	0.00934602600751966	MG	80905063	chr7	80863920	80864419	80864169.5	-40893.5
427715	1529712	chr7:80864920-80865419	Zscan2	0.189156847561135	0.00714776263305361	MG	80860737	chr7	80864920	80865419	80865169.5	4432.5
427716	1529713	chr7:80865420-80865919	Nmb	0.135430119870746	0.00178706739178158	IN	80905063	chr7	80865420	80865919	80865669.5	-39393.5
427717	1529724	chr7:80870919-80871418	Nmb	0.134801026328032	1.64336955059685e-05	Vas	80905063	chr7	80870919	80871418	80871168.5	-33894.5
427718	1529728	chr7:80872919-80873418	Zscan2	0.11975802534297	0.0015769765008663	EN	80860737	chr7	80872919	80873418	80873168.5	12431.5
427719	1529730	chr7:80873919-80874418	Nmb	0.241076858070506	4.80983910018384e-05	Vas	80905063	chr7	80873919	80874418	80874168.5	-30894.5
427720	1529743	chr7:80880419-80880918	Wdr73	0.162385576301124	0.0073848633833028	OPC	80901220	chr7	80880419	80880918	80880668.5	-20551.5
427721	1529747	chr7:80882419-80882918	Zscan2	0.187932909438866	0.00754990763174013	Vas	80860737	chr7	80882419	80882918	80882668.5	21931.5
427722	1529752	chr7:80884919-80885418	Zscan2	0.171760027075532	0.00493858006244952	OPC	80860737	chr7	80884919	80885418	80885168.5	24431.5
427723	1529754	chr7:80885919-80886418	Wdr73	0.139747850714608	0.00328002204764144	OG	80901220	chr7	80885919	80886418	80886168.5	-15051.5
427724	1529757	chr7:80887419-80887918	Nmb	0.223449807791217	0.00589654561074471	OPC	80905063	chr7	80887419	80887918	80887668.5	-17394.5
427725	1529761	chr7:80889419-80889918	Nmb	0.294553477354999	0.00324374054878018	Vas	80905063	chr7	80889419	80889918	80889668.5	-15394.5
427726	1529772	chr7:80894918-80895417	Nmb	0.119752189576824	0.00328472377078026	fulldata	80905063	chr7	80894918	80895417	80895167.5	-9895.5
427727	1529774	chr7:80895918-80896417	Nmb	0.256350534631808	0.000261613280115758	OPC	80905063	chr7	80895918	80896417	80896167.5	-8895.5
427728	1529776	chr7:80896918-80897417	Wdr73	0.149516892010116	0.00427083674875395	fulldata	80901220	chr7	80896918	80897417	80897167.5	-4052.5
427729	1529777	chr7:80897418-80897917	Wdr73	0.158888165924958	0.000488978247897842	fulldata	80901220	chr7	80897418	80897917	80897667.5	-3552.5
427730	1529785	chr7:80901418-80901917	Zscan2	0.221859023954719	0.00267483487266951	MG	80860737	chr7	80901418	80901917	80901667.5	40930.5
427731	1529787	chr7:80902418-80902917	Sec11a	0.131047554150425	0.007926012872008	MG	80947551	chr7	80902418	80902917	80902667.5	-44883.5
427732	1529789	chr7:80903418-80903917	Nmb	0.125917301922189	0.00917542976790753	EN	80905063	chr7	80903418	80903917	80903667.5	-1395.5
427733	1529790	chr7:80903918-80904417	Nmb	0.195745468086982	2.35828068830823e-05	EN	80905063	chr7	80903918	80904417	80904167.5	-895.5
427734	1529791	chr7:80904418-80904917	Zscan2	0.158203478020142	0.00773945955642696	MG	80860737	chr7	80904418	80904917	80904667.5	43930.5
427735	1529794	chr7:80905918-80906417	Sec11a	0.20476782116623	0.000291658156399754	AS	80947551	chr7	80905918	80906417	80906167.5	-41383.5
427736	1529796	chr7:80906918-80907417	Sec11a	0.146067651095054	0.00492976512714005	IN	80947551	chr7	80906918	80907417	80907167.5	-40383.5
427737	1529798	chr7:80907918-80908417	Zscan2	0.126273137833003	0.00633071550700226	EN	80860737	chr7	80907918	80908417	80908167.5	47430.5
427738	1529799	chr7:80908418-80908917	Wdr73	0.12798787570972	0.00366735343427949	IN	80901220	chr7	80908418	80908917	80908667.5	7447.5
427739	1529803	chr7:80910418-80910917	Wdr73	0.121850250587422	0.00744515357957354	OG	80901220	chr7	80910418	80910917	80910667.5	9447.5
427740	1529812	chr7:80914918-80915417	Wdr73	0.105677006969266	0.00773077110376374	IN	80901220	chr7	80914918	80915417	80915167.5	13947.5
427741	1529823	chr7:80920417-80920916	Nmb	0.183941176633389	0.00245022974893494	OPC	80905063	chr7	80920417	80920916	80920666.5	15603.5
427742	1529828	chr7:80922917-80923416	Sec11a	0.161006216210549	0.00272161120395065	EN	80947551	chr7	80922917	80923416	80923166.5	-24384.5
427743	1529829	chr7:80923417-80923916	Nmb	0.128762180737097	0.00132433019269751	OG	80905063	chr7	80923417	80923916	80923666.5	18603.5
427744	1529830	chr7:80923917-80924416	Nmb	0.249715579617808	2.46087335546985e-05	OPC	80905063	chr7	80923917	80924416	80924166.5	19103.5
427745	1529831	chr7:80924417-80924916	Nmb	0.155540472566176	0.00101939578165045	OPC	80905063	chr7	80924417	80924916	80924666.5	19603.5
427746	1529832	chr7:80924917-80925416	Nmb	0.12856600971944	0.00276420153867185	EN	80905063	chr7	80924917	80925416	80925166.5	20103.5
427747	1529833	chr7:80925417-80925916	Wdr73	0.126869337489978	0.000707674482821385	EN	80901220	chr7	80925417	80925916	80925666.5	24446.5
427748	1529837	chr7:80927417-80927916	Wdr73	0.142254236740113	0.00344854549301754	MG	80901220	chr7	80927417	80927916	80927666.5	26446.5
427749	1529839	chr7:80928417-80928916	Nmb	0.205417490932755	7.41878329468815e-06	Vas	80905063	chr7	80928417	80928916	80928666.5	23603.5
427750	1529842	chr7:80929917-80930416	Nmb	0.227491635898052	0.000255873992074274	AS	80905063	chr7	80929917	80930416	80930166.5	25103.5
427751	1529844	chr7:80930917-80931416	Nmb	0.201278886266879	1.31163991117234e-05	MG	80905063	chr7	80930917	80931416	80931166.5	26103.5
427752	1529850	chr7:80933917-80934416	Nmb	0.206786940872307	8.56883181755697e-05	Vas	80905063	chr7	80933917	80934416	80934166.5	29103.5
427753	1529852	chr7:80934917-80935416	Nmb	0.129774700087475	0.00479319858469784	MG	80905063	chr7	80934917	80935416	80935166.5	30103.5
427754	1529853	chr7:80935417-80935916	Sec11a	0.133000337643979	0.00880581772744471	AS	80947551	chr7	80935417	80935916	80935666.5	-11884.5
427755	1529854	chr7:80935917-80936416	Sec11a	0.148514805996941	0.00641595115651106	Vas	80947551	chr7	80935917	80936416	80936166.5	-11384.5
427756	1529857	chr7:80937417-80937916	Wdr73	0.180472691686967	0.00631347066265386	Vas	80901220	chr7	80937417	80937916	80937666.5	36446.5
427757	1529862	chr7:80939917-80940416	Wdr73	0.130495622681034	0.00310228508974775	IN	80901220	chr7	80939917	80940416	80940166.5	38946.5
427758	1529867	chr7:80942417-80942916	Nmb	0.173128304457559	0.00304894046987203	Vas	80905063	chr7	80942417	80942916	80942666.5	37603.5
427759	1529868	chr7:80942917-80943415	Nmb	0.2543220012958	6.88528020376111e-07	Vas	80905063	chr7	80942917	80943415	80943166	38103
427760	1529872	chr7:80944916-80945415	Nmb	0.13201993711321	0.0074840147896067	MG	80905063	chr7	80944916	80945415	80945165.5	40102.5
427761	1529883	chr7:80950416-80950915	Nmb	0.124168546120881	0.00166973884524724	MG	80905063	chr7	80950416	80950915	80950665.5	45602.5
427762	1529927	chr7:80972415-80972914	Zfp592	0.190584052003426	0.00173392659292682	OPC	80993684	chr7	80972415	80972914	80972664.5	-21019.5
427763	1529946	chr7:80981915-80982414	Zfp592	0.113897240106719	0.0099078465117054	EN	80993684	chr7	80981915	80982414	80982164.5	-11519.5
427764	1529951	chr7:80984415-80984914	Sec11a	0.154372291131094	0.00218698618130675	AS	80947551	chr7	80984415	80984914	80984664.5	37113.5
427765	1529957	chr7:80987415-80987914	Sec11a	0.168011212639474	0.00530866658555784	Vas	80947551	chr7	80987415	80987914	80987664.5	40113.5
427766	1529960	chr7:80988915-80989414	Zfp592	0.19577507517507	0.000402515978709217	OPC	80993684	chr7	80988915	80989414	80989164.5	-4519.5
427767	1529972	chr7:80994914-80995413	Sec11a	0.184082144764058	0.00606852315757478	Vas	80947551	chr7	80994914	80995413	80995163.5	47612.5
427768	1529980	chr7:80998914-80999413	Zfp592	0.154096225650859	0.00270561365733302	AS	80993684	chr7	80998914	80999413	80999163.5	5479.5
427769	1529994	chr7:81005914-81006413	Zfp592	0.166374319391413	0.00165684675692446	AS	80993684	chr7	81005914	81006413	81006163.5	12479.5
427770	1529995	chr7:81006414-81006913	Zfp592	0.124836246532138	0.00806863430734028	MG	80993684	chr7	81006414	81006913	81006663.5	12979.5
427771	1529997	chr7:81007414-81007913	Alpk3	0.198984760193034	0.000475321481353541	OPC	81057470	chr7	81007414	81007913	81007663.5	-49806.5
427772	1530008	chr7:81012914-81013413	Alpk3	0.140774261254237	0.00110246339201225	MG	81057470	chr7	81012914	81013413	81013163.5	-44306.5
427773	1530012	chr7:81014914-81015413	Alpk3	0.153381701387039	0.00961804454423687	Vas	81057470	chr7	81014914	81015413	81015163.5	-42306.5
427774	1530024	chr7:81020913-81021412	Zfp592	0.145949144738139	0.00990512755003103	AS	80993684	chr7	81020913	81021412	81021162.5	27478.5
427775	1530027	chr7:81022413-81022912	Zfp592	0.133833977222837	0.00354491006516544	AS	80993684	chr7	81022413	81022912	81022662.5	28978.5
427776	1530039	chr7:81028413-81028912	Alpk3	0.212228174420778	0.00561185268107089	OPC	81057470	chr7	81028413	81028912	81028662.5	-28807.5
427777	1530040	chr7:81028913-81029412	Alpk3	0.15070583914596	0.00685706596370972	MG	81057470	chr7	81028913	81029412	81029162.5	-28307.5
427778	1530046	chr7:81031913-81032412	Alpk3	0.157804195261434	0.00749184698190208	Vas	81057470	chr7	81031913	81032412	81032162.5	-25307.5
427779	1530049	chr7:81033413-81033912	Alpk3	0.257428958174881	0.000824307050281803	OPC	81057470	chr7	81033413	81033912	81033662.5	-23807.5
427780	1530053	chr7:81035413-81035912	Alpk3	0.106525077837604	0.00983679932757109	Vas	81057470	chr7	81035413	81035912	81035662.5	-21807.5
427781	1530054	chr7:81035913-81036412	Alpk3	0.151597184508018	0.00817480275003379	MG	81057470	chr7	81035913	81036412	81036162.5	-21307.5
427782	1530058	chr7:81037913-81038412	Alpk3	0.20958193783199	0.00149787609669649	OPC	81057470	chr7	81037913	81038412	81038162.5	-19307.5
427783	1530060	chr7:81038913-81039412	Alpk3	0.18696946862711	0.000566289647853102	Vas	81057470	chr7	81038913	81039412	81039162.5	-18307.5
427784	1530063	chr7:81040413-81040912	Alpk3	0.208523443196475	0.000773304755830484	OPC	81057470	chr7	81040413	81040912	81040662.5	-16807.5
427785	1530075	chr7:81046412-81046911	Alpk3	0.151386028692412	0.00444315339417856	Vas	81057470	chr7	81046412	81046911	81046661.5	-10808.5
427786	1530076	chr7:81046912-81047411	Alpk3	0.10411318928279	0.00860481996206086	Vas	81057470	chr7	81046912	81047411	81047161.5	-10308.5
427787	1530080	chr7:81048912-81049411	Alpk3	0.188186648312745	0.00204532608397989	Vas	81057470	chr7	81048912	81049411	81049161.5	-8308.5
427788	1530086	chr7:81051912-81052411	Alpk3	0.238776966926553	2.0518203218689e-06	Vas	81057470	chr7	81051912	81052411	81052161.5	-5308.5
427789	1530095	chr7:81056412-81056911	Alpk3	0.175968706946204	0.0022774734973946	Vas	81057470	chr7	81056412	81056911	81056661.5	-808.5
427790	1530116	chr7:81066912-81067411	Slc28a1	0.166057382441386	0.0041139921919745	AS	81113269	chr7	81066912	81067411	81067161.5	-46107.5
427791	1530120	chr7:81068912-81069411	Slc28a1	0.198071986063708	0.00561630552822501	OPC	81113269	chr7	81068912	81069411	81069161.5	-44107.5
427792	1530127	chr7:81072411-81072910	Alpk3	0.226888673287474	0.000909701823693543	OPC	81057470	chr7	81072411	81072910	81072660.5	15190.5
427793	1530128	chr7:81072911-81073410	Alpk3	0.153096605287807	0.000652932382238625	Vas	81057470	chr7	81072911	81073410	81073160.5	15690.5
427794	1530129	chr7:81073411-81073910	Alpk3	0.119659189101389	0.00449673775412185	OPC	81057470	chr7	81073411	81073910	81073660.5	16190.5
427795	1530133	chr7:81075411-81075910	Alpk3	0.190769793029101	1.29686478421709e-05	OPC	81057470	chr7	81075411	81075910	81075660.5	18190.5
427796	1530142	chr7:81079911-81080410	Slc28a1	0.158081811882418	0.00166594262278874	Vas	81113269	chr7	81079911	81080410	81080160.5	-33108.5
427797	1530143	chr7:81080411-81080910	Slc28a1	0.180260791551082	0.00445677059998617	Vas	81113269	chr7	81080411	81080910	81080660.5	-32608.5
427798	1530146	chr7:81081911-81082410	Slc28a1	0.166963535070297	0.00124943252720422	AS	81113269	chr7	81081911	81082410	81082160.5	-31108.5
427799	1530147	chr7:81082411-81082910	Slc28a1	0.154630609907395	0.00926930272992088	AS	81113269	chr7	81082411	81082910	81082660.5	-30608.5
427800	1530149	chr7:81083411-81083910	Slc28a1	0.212676372132921	0.00418578395951907	OPC	81113269	chr7	81083411	81083910	81083660.5	-29608.5
427801	1530152	chr7:81084911-81085410	Slc28a1	0.171638542800865	0.00633354683038823	AS	81113269	chr7	81084911	81085410	81085160.5	-28108.5
427802	1530165	chr7:81091411-81091910	Alpk3	0.180314174030567	0.000124282251287688	MG	81057470	chr7	81091411	81091910	81091660.5	34190.5
427803	1530166	chr7:81091911-81092410	Alpk3	0.188456808729482	0.00350650204927838	Vas	81057470	chr7	81091911	81092410	81092160.5	34690.5
427804	1530170	chr7:81093911-81094410	Alpk3	0.183750486627953	0.000597649602706474	Vas	81057470	chr7	81093911	81094410	81094160.5	36690.5
427805	1530172	chr7:81094911-81095410	Alpk3	0.141571081765016	0.00389442566692599	MG	81057470	chr7	81094911	81095410	81095160.5	37690.5
427806	1530176	chr7:81096910-81097409	Slc28a1	0.127032946353933	0.00330036569854586	OG	81113269	chr7	81096910	81097409	81097159.5	-16109.5
427807	1530178	chr7:81097910-81098409	Alpk3	0.190727372690079	0.00142492955594942	Vas	81057470	chr7	81097910	81098409	81098159.5	40689.5
427808	1530184	chr7:81100910-81101409	Alpk3	0.167454092093968	0.00439537755688346	Vas	81057470	chr7	81100910	81101409	81101159.5	43689.5
427809	1530189	chr7:81103410-81103909	Alpk3	0.190727372690079	1.60421410533296e-06	Vas	81057470	chr7	81103410	81103909	81103659.5	46189.5
427810	1530190	chr7:81103910-81104409	Alpk3	0.267777861016082	6.56355608574799e-06	OPC	81057470	chr7	81103910	81104409	81104159.5	46689.5
427811	1530192	chr7:81104910-81105409	Slc28a1	0.165006548403208	0.00583084008948676	AS	81113269	chr7	81104910	81105409	81105159.5	-8109.5
427812	1530193	chr7:81105410-81105909	Alpk3	0.212753117876265	0.000541489633617886	Vas	81057470	chr7	81105410	81105909	81105659.5	48189.5
427813	1530204	chr7:81110910-81111409	Slc28a1	0.185293148253146	6.25294410818711e-05	OPC	81113269	chr7	81110910	81111409	81111159.5	-2109.5
427814	1530211	chr7:81114410-81114909	Slc28a1	0.188031470641124	0.000396015782421211	OPC	81113269	chr7	81114410	81114909	81114659.5	1390.5
427815	1530212	chr7:81114910-81115409	Slc28a1	0.10335429913922	0.00639207575725786	EN	81113269	chr7	81114910	81115409	81115159.5	1890.5
427816	1530218	chr7:81117910-81118409	Slc28a1	0.114345253981391	0.00866501733146041	EN	81113269	chr7	81117910	81118409	81118159.5	4890.5
427817	1530225	chr7:81121410-81121909	Slc28a1	0.288475666698485	0.000305424242318497	OPC	81113269	chr7	81121410	81121909	81121659.5	8390.5
427818	1530235	chr7:81126409-81126908	Slc28a1	0.123539155926297	0.00697387174092834	EN	81113269	chr7	81126409	81126908	81126658.5	13389.5
427819	1530238	chr7:81127909-81128408	Slc28a1	0.135641640238629	0.0048226392044125	fulldata	81113269	chr7	81127909	81128408	81128158.5	14889.5
427820	1530239	chr7:81128409-81128908	Slc28a1	0.116217529973421	0.0090891499589757	EN	81113269	chr7	81128409	81128908	81128658.5	15389.5
427821	1530253	chr7:81135409-81135908	Slc28a1	0.141435853651369	0.00149434272758187	MG	81113269	chr7	81135409	81135908	81135658.5	22389.5
427822	1530255	chr7:81136409-81136908	Slc28a1	0.272829251213549	1.76319198819108e-05	OPC	81113269	chr7	81136409	81136908	81136658.5	23389.5
427823	1530269	chr7:81143409-81143908	Slc28a1	0.164740935826183	0.000359887023654637	Vas	81113269	chr7	81143409	81143908	81143658.5	30389.5
427824	1530270	chr7:81143909-81144408	Slc28a1	0.185621213576666	0.00117716479187502	Vas	81113269	chr7	81143909	81144408	81144158.5	30889.5
427825	1530278	chr7:81147909-81148407	Slc28a1	0.18465000278041	0.00347201269083242	OPC	81113269	chr7	81147909	81148407	81148158	34889
427826	1530281	chr7:81149408-81149907	Slc28a1	0.230222583224534	0.0002847789408289	OPC	81113269	chr7	81149408	81149907	81149657.5	36388.5
427827	1530283	chr7:81150408-81150907	Slc28a1	0.127288817255661	0.000387840652471438	IN	81113269	chr7	81150408	81150907	81150657.5	37388.5
427828	1530287	chr7:81152408-81152907	Slc28a1	0.172514310442584	0.00224939850465278	OPC	81113269	chr7	81152408	81152907	81152657.5	39388.5
427829	1530298	chr7:81157908-81158407	Slc28a1	0.328133337009681	7.37030921427184e-06	OPC	81113269	chr7	81157908	81158407	81158157.5	44888.5
427830	1530302	chr7:81159908-81160407	Slc28a1	0.175038811800903	8.84505966822768e-05	MG	81113269	chr7	81159908	81160407	81160157.5	46888.5
427831	1530311	chr7:81164408-81164907	Pde8a	0.185046981265106	0.006566203891327	AS	81213804	chr7	81164408	81164907	81164657.5	-49146.5
427832	1530334	chr7:81175907-81176406	Pde8a	0.105437796755708	0.00830916374099622	OG	81213804	chr7	81175907	81176406	81176156.5	-37647.5
427833	1530399	chr7:81208406-81208905	Pde8a	0.158661429241588	0.00329303071273312	AS	81213804	chr7	81208406	81208905	81208655.5	-5148.5
427834	1530405	chr7:81211406-81211905	Pde8a	0.210737197504483	0.00130631006183834	Vas	81213804	chr7	81211406	81211905	81211655.5	-2148.5
427835	1530407	chr7:81212406-81212905	Pde8a	0.23870562248006	0.00967265241008397	AS	81213804	chr7	81212406	81212905	81212655.5	-1148.5
427836	1530408	chr7:81212906-81213405	Pde8a	0.28184566634891	0.00880777775909181	fulldata	81213804	chr7	81212906	81213405	81213155.5	-648.5
427837	1530409	chr7:81213406-81213905	Pde8a	0.280412026712531	0.00328457080534661	fulldata	81213804	chr7	81213406	81213905	81213655.5	-148.5
427838	1530410	chr7:81213906-81214405	Pde8a	0.272592739402539	0.000142723061332117	fulldata	81213804	chr7	81213906	81214405	81214155.5	351.5
427839	1530412	chr7:81214906-81215405	Pde8a	0.242470317850258	0.00496570857773182	fulldata	81213804	chr7	81214906	81215405	81215155.5	1351.5
427840	1530413	chr7:81215406-81215905	Pde8a	0.266217711727076	0.0034531293738822	fulldata	81213804	chr7	81215406	81215905	81215655.5	1851.5
427841	1530414	chr7:81215906-81216405	Pde8a	0.374420027385621	3.69048427185659e-05	fulldata	81213804	chr7	81215906	81216405	81216155.5	2351.5
427842	1530415	chr7:81216406-81216905	Pde8a	0.205039044382759	0.000363815773226972	fulldata	81213804	chr7	81216406	81216905	81216655.5	2851.5
427843	1530416	chr7:81216906-81217405	Pde8a	0.160809452281372	0.00126969941554078	fulldata	81213804	chr7	81216906	81217405	81217155.5	3351.5
427844	1530417	chr7:81217406-81217905	Pde8a	0.15047942371252	0.00265588280609941	fulldata	81213804	chr7	81217406	81217905	81217655.5	3851.5
427845	1530418	chr7:81217906-81218405	Pde8a	0.154083430780616	0.00236957328568421	fulldata	81213804	chr7	81217906	81218405	81218155.5	4351.5
427846	1530419	chr7:81218406-81218905	Pde8a	0.137624488948201	0.00237385446689575	fulldata	81213804	chr7	81218406	81218905	81218655.5	4851.5
427847	1530420	chr7:81218906-81219405	Pde8a	0.125852622102946	9.83725782356393e-05	fulldata	81213804	chr7	81218906	81219405	81219155.5	5351.5
427848	1530421	chr7:81219406-81219905	Pde8a	0.186173913481995	0.00128139643585468	Vas	81213804	chr7	81219406	81219905	81219655.5	5851.5
427849	1530422	chr7:81219906-81220405	Pde8a	0.167779035012318	0.00370090814878554	Vas	81213804	chr7	81219906	81220405	81220155.5	6351.5
427850	1530423	chr7:81220406-81220905	Pde8a	0.157213329754307	0.00478723269871995	fulldata	81213804	chr7	81220406	81220905	81220655.5	6851.5
427851	1530424	chr7:81220906-81221405	Pde8a	0.121599974296977	0.00414035226094767	fulldata	81213804	chr7	81220906	81221405	81221155.5	7351.5
427852	1530427	chr7:81222406-81222905	Pde8a	0.104532963678469	0.00490671603781911	fulldata	81213804	chr7	81222406	81222905	81222655.5	8851.5
427853	1530429	chr7:81223406-81223905	Pde8a	0.12487447972654	0.00393021192858645	fulldata	81213804	chr7	81223406	81223905	81223655.5	9851.5
427854	1530430	chr7:81223906-81224405	Pde8a	0.146194632792442	0.000627794246350732	fulldata	81213804	chr7	81223906	81224405	81224155.5	10351.5
427855	1530431	chr7:81224406-81224904	Pde8a	0.157907504345743	0.00221103943726531	fulldata	81213804	chr7	81224406	81224904	81224655	10851
427856	1530433	chr7:81225405-81225904	Pde8a	0.15895669306498	0.00579266058793171	fulldata	81213804	chr7	81225405	81225904	81225654.5	11850.5
427857	1530435	chr7:81226405-81226904	Pde8a	0.117079070497125	0.00335848377667169	fulldata	81213804	chr7	81226405	81226904	81226654.5	12850.5
427858	1530436	chr7:81226905-81227404	Pde8a	0.119367966451142	0.00596563553052609	fulldata	81213804	chr7	81226905	81227404	81227154.5	13350.5
427859	1530437	chr7:81227405-81227904	Pde8a	0.123777053440853	0.00342709699167376	fulldata	81213804	chr7	81227405	81227904	81227654.5	13850.5
427860	1530440	chr7:81228905-81229404	Pde8a	0.166682360937019	0.00154829671961587	fulldata	81213804	chr7	81228905	81229404	81229154.5	15350.5
427861	1530441	chr7:81229405-81229904	Pde8a	0.113187506493747	0.00406213597894522	EN	81213804	chr7	81229405	81229904	81229654.5	15850.5
427862	1530444	chr7:81230905-81231404	Pde8a	0.135914441770386	0.00104536695662849	fulldata	81213804	chr7	81230905	81231404	81231154.5	17350.5
427863	1530450	chr7:81233905-81234404	Pde8a	0.207545992846987	9.17166744628384e-05	fulldata	81213804	chr7	81233905	81234404	81234154.5	20350.5
427864	1530451	chr7:81234405-81234904	Pde8a	0.280325425281015	4.09935219103374e-09	fulldata	81213804	chr7	81234405	81234904	81234654.5	20850.5
427865	1530452	chr7:81234905-81235404	Pde8a	0.160113807012974	0.00294022647217396	fulldata	81213804	chr7	81234905	81235404	81235154.5	21350.5
427866	1530453	chr7:81235405-81235904	Pde8a	0.122397873372268	0.00417551585965392	fulldata	81213804	chr7	81235405	81235904	81235654.5	21850.5
427867	1530459	chr7:81238405-81238904	Pde8a	0.113683378035994	0.00118590054521861	fulldata	81213804	chr7	81238405	81238904	81238654.5	24850.5
427868	1530464	chr7:81240905-81241404	Pde8a	0.139121103642502	6.3500972586672e-05	fulldata	81213804	chr7	81240905	81241404	81241154.5	27350.5
427869	1530466	chr7:81241905-81242404	Pde8a	0.137657235730329	0.00210504280828405	fulldata	81213804	chr7	81241905	81242404	81242154.5	28350.5
427870	1530470	chr7:81243905-81244404	Pde8a	0.147266206866613	0.00227565231004023	fulldata	81213804	chr7	81243905	81244404	81244154.5	30350.5
427871	1530471	chr7:81244405-81244904	Pde8a	0.131563995554987	0.00627624805217109	fulldata	81213804	chr7	81244405	81244904	81244654.5	30850.5
427872	1530472	chr7:81244905-81245404	Pde8a	0.116392164727509	0.00812137660638879	AS	81213804	chr7	81244905	81245404	81245154.5	31350.5
427873	1530473	chr7:81245405-81245904	Pde8a	0.119575221799511	0.00525287468190161	fulldata	81213804	chr7	81245405	81245904	81245654.5	31850.5
427874	1530474	chr7:81245905-81246404	Pde8a	0.141065449589721	0.00325814439099814	fulldata	81213804	chr7	81245905	81246404	81246154.5	32350.5
427875	1530475	chr7:81246405-81246904	Pde8a	0.121758058815659	0.0029498857386886	fulldata	81213804	chr7	81246405	81246904	81246654.5	32850.5
427876	1530476	chr7:81246905-81247404	Pde8a	0.115565091104624	0.00928467406194455	fulldata	81213804	chr7	81246905	81247404	81247154.5	33350.5
427877	1530477	chr7:81247405-81247904	Pde8a	0.152800662594742	0.00201698686368001	AS	81213804	chr7	81247405	81247904	81247654.5	33850.5
427878	1530478	chr7:81247905-81248404	Pde8a	0.135450767037644	0.00117692562058902	EN	81213804	chr7	81247905	81248404	81248154.5	34350.5
427879	1530479	chr7:81248405-81248904	Pde8a	0.130957777712027	0.00286270841426461	fulldata	81213804	chr7	81248405	81248904	81248654.5	34850.5
427880	1530480	chr7:81248905-81249404	Pde8a	0.126092973296249	0.000637546472859407	fulldata	81213804	chr7	81248905	81249404	81249154.5	35350.5
427881	1530481	chr7:81249405-81249904	Pde8a	0.155571583845043	0.0015277057775287	fulldata	81213804	chr7	81249405	81249904	81249654.5	35850.5
427882	1530482	chr7:81249905-81250403	Pde8a	0.12919334150834	0.00108741789947364	fulldata	81213804	chr7	81249905	81250403	81250154	36350
427883	1530483	chr7:81250404-81250903	Pde8a	0.118534168918128	0.00352098573928328	fulldata	81213804	chr7	81250404	81250903	81250653.5	36849.5
427884	1530485	chr7:81251404-81251903	Pde8a	0.129020428674284	0.00230513088740181	fulldata	81213804	chr7	81251404	81251903	81251653.5	37849.5
427885	1530486	chr7:81251904-81252403	Pde8a	0.149886328943958	0.00117785477208854	fulldata	81213804	chr7	81251904	81252403	81252153.5	38349.5
427886	1530487	chr7:81252404-81252903	Pde8a	0.131849216448989	0.000117037435715339	fulldata	81213804	chr7	81252404	81252903	81252653.5	38849.5
427887	1530488	chr7:81252904-81253403	Pde8a	0.105488944533321	0.00566022119822251	fulldata	81213804	chr7	81252904	81253403	81253153.5	39349.5
427888	1530489	chr7:81253404-81253903	Pde8a	0.149576895172947	0.00185571705079424	fulldata	81213804	chr7	81253404	81253903	81253653.5	39849.5
427889	1530490	chr7:81253904-81254403	Pde8a	0.163049069994582	5.73295745665003e-06	fulldata	81213804	chr7	81253904	81254403	81254153.5	40349.5
427890	1530491	chr7:81254404-81254903	Pde8a	0.118923410800801	0.00273747352037634	fulldata	81213804	chr7	81254404	81254903	81254653.5	40849.5
427891	1530492	chr7:81254904-81255403	Pde8a	0.134398620398524	0.00296785244264575	fulldata	81213804	chr7	81254904	81255403	81255153.5	41349.5
427892	1530497	chr7:81257404-81257903	Pde8a	0.112257245479757	0.00336369634096534	fulldata	81213804	chr7	81257404	81257903	81257653.5	43849.5
427893	1530498	chr7:81257904-81258403	Pde8a	0.124830278714596	0.00529617741674271	fulldata	81213804	chr7	81257904	81258403	81258153.5	44349.5
427894	1530499	chr7:81258404-81258903	Pde8a	0.128767998548535	0.000524727533239733	fulldata	81213804	chr7	81258404	81258903	81258653.5	44849.5
427895	1530500	chr7:81258904-81259403	Pde8a	0.129536965605257	0.00814300622848052	fulldata	81213804	chr7	81258904	81259403	81259153.5	45349.5
427896	1530501	chr7:81259404-81259903	Pde8a	0.118925359083797	0.00626777069660145	fulldata	81213804	chr7	81259404	81259903	81259653.5	45849.5
427897	1530502	chr7:81259904-81260403	Pde8a	0.19594890119885	0.00033716190149724	fulldata	81213804	chr7	81259904	81260403	81260153.5	46349.5
427898	1530503	chr7:81260404-81260903	Pde8a	0.166541605635509	0.00871379125436289	fulldata	81213804	chr7	81260404	81260903	81260653.5	46849.5
427899	1530504	chr7:81260904-81261403	Pde8a	0.229432963117369	0.00119383040541343	fulldata	81213804	chr7	81260904	81261403	81261153.5	47349.5
427900	1530505	chr7:81261404-81261903	Pde8a	0.329495789457604	0.00162096618587215	fulldata	81213804	chr7	81261404	81261903	81261653.5	47849.5
427901	1530506	chr7:81261904-81262403	Pde8a	0.226364346042136	0.000893153770627375	fulldata	81213804	chr7	81261904	81262403	81262153.5	48349.5
427902	1530507	chr7:81262404-81262903	Pde8a	0.197099668017603	0.00542804664253549	fulldata	81213804	chr7	81262404	81262903	81262653.5	48849.5
427903	1530508	chr7:81262904-81263403	Pde8a	0.154343363490569	0.00837522814895852	fulldata	81213804	chr7	81262904	81263403	81263153.5	49349.5
427904	1530509	chr7:81263404-81263903	Pde8a	0.173436436306363	0.000697654889932231	fulldata	81213804	chr7	81263404	81263903	81263653.5	49849.5
427905	1530584	chr7:81300903-81301402	Rps17	0.183803123734395	1.01758887584014e-05	MG	81345235	chr7	81300903	81301402	81301152.5	-44082.5
427906	1530586	chr7:81301902-81302401	Rps17	0.140827975266603	0.00591490062090949	AS	81345235	chr7	81301902	81302401	81302151.5	-43083.5
427907	1530594	chr7:81305902-81306401	Rps17	0.130028423639998	0.00636790756533867	MG	81345235	chr7	81305902	81306401	81306151.5	-39083.5
427908	1530625	chr7:81321402-81321901	Rps17	0.244719013252921	0.00565773213806253	OPC	81345235	chr7	81321402	81321901	81321651.5	-23583.5
427909	1530626	chr7:81321902-81322401	Cpeb1	0.227612326559928	0.0059829252166369	OPC	81363328	chr7	81321902	81322401	81322151.5	-41176.5
427910	1530646	chr7:81331901-81332400	Cpeb1	0.158710215182514	0.0070937498209066	AS	81363328	chr7	81331901	81332400	81332150.5	-31177.5
427911	1530649	chr7:81333401-81333900	Rps17	0.121442849267355	0.00445941761352353	EN	81345235	chr7	81333401	81333900	81333650.5	-11584.5
427912	1530662	chr7:81339901-81340400	Cpeb1	0.151076149234298	0.00842969123821835	AS	81363328	chr7	81339901	81340400	81340150.5	-23177.5
427913	1530672	chr7:81344901-81345400	Cpeb1	0.332589081549659	0.00761096296026054	AS	81363328	chr7	81344901	81345400	81345150.5	-18177.5
427914	1530676	chr7:81346901-81347400	Cpeb1	0.151597566478992	0.00635637083004714	AS	81363328	chr7	81346901	81347400	81347150.5	-16177.5
427915	1530679	chr7:81348401-81348900	Rps17	0.117108705767311	0.00847262907341884	EN	81345235	chr7	81348401	81348900	81348650.5	3415.5
427916	1530680	chr7:81348901-81349400	Cpeb1	0.144480413454666	0.00738246686188315	IN	81363328	chr7	81348901	81349400	81349150.5	-14177.5
427917	1530686	chr7:81351901-81352400	Rps17	0.140533330898242	0.00459323036198356	MG	81345235	chr7	81351901	81352400	81352150.5	6915.5
427918	1530693	chr7:81355400-81355899	Cpeb1	0.197678754887938	0.00803583739897895	OPC	81363328	chr7	81355400	81355899	81355649.5	-7678.5
427919	1530702	chr7:81359900-81360399	Cpeb1	0.110136252173156	0.00787022068496579	OG	81363328	chr7	81359900	81360399	81360149.5	-3178.5
427920	1530705	chr7:81361400-81361899	Cpeb1	0.133708398163265	0.00909196826672665	EN	81363328	chr7	81361400	81361899	81361649.5	-1678.5
427921	1530716	chr7:81366900-81367399	Cpeb1	0.140615416625645	0.00803639441959847	IN	81363328	chr7	81366900	81367399	81367149.5	3821.5
427922	1530717	chr7:81367400-81367899	Cpeb1	0.134438993846349	0.00653783960485643	fulldata	81363328	chr7	81367400	81367899	81367649.5	4321.5
427923	1530718	chr7:81367900-81368399	Cpeb1	0.24406259464727	0.00157785776287334	IN	81363328	chr7	81367900	81368399	81368149.5	4821.5
427924	1530719	chr7:81368400-81368899	Cpeb1	0.142998651967487	0.00405326428177166	MG	81363328	chr7	81368400	81368899	81368649.5	5321.5
427925	1530722	chr7:81369900-81370399	Cpeb1	0.161303957157073	0.00123844909995086	AS	81363328	chr7	81369900	81370399	81370149.5	6821.5
427926	1530723	chr7:81370400-81370899	Rps17	0.132735444245294	0.00521848055620167	Vas	81345235	chr7	81370400	81370899	81370649.5	25414.5
427927	1530724	chr7:81370900-81371399	Rps17	0.132735444245294	0.00562212966954845	Vas	81345235	chr7	81370900	81371399	81371149.5	25914.5
427928	1530725	chr7:81371400-81371899	Cpeb1	0.299305861151154	0.00242876178322182	IN	81363328	chr7	81371400	81371899	81371649.5	8321.5
427929	1530726	chr7:81371900-81372399	Cpeb1	0.183309408774981	0.00667811905457727	AS	81363328	chr7	81371900	81372399	81372149.5	8821.5
427930	1530727	chr7:81372400-81372899	Rps17	0.172594152284261	0.00816032780207898	MG	81345235	chr7	81372400	81372899	81372649.5	27414.5
427931	1530728	chr7:81372900-81373399	Cpeb1	0.155301634192658	0.003375563207071	MG	81363328	chr7	81372900	81373399	81373149.5	9821.5
427932	1530729	chr7:81373400-81373899	Rps17	0.301694035120495	1.18636135140182e-05	OPC	81345235	chr7	81373400	81373899	81373649.5	28414.5
427933	1530730	chr7:81373900-81374399	Cpeb1	0.153898036369938	0.00148338796254988	MG	81363328	chr7	81373900	81374399	81374149.5	10821.5
427934	1530735	chr7:81376400-81376899	Rps17	0.124258345733508	0.00421696210981115	OG	81345235	chr7	81376400	81376899	81376649.5	31414.5
427935	1530741	chr7:81379399-81379898	Cpeb1	0.170844599920793	0.00107923630721296	AS	81363328	chr7	81379399	81379898	81379648.5	16320.5
427936	1530769	chr7:81393399-81393898	Rps17	0.119919735205808	0.00151845220589897	Vas	81345235	chr7	81393399	81393898	81393648.5	48413.5
427937	1530879	chr7:81448397-81448896	BC048679	0.194140245373709	0.000256148477047247	AS	81498331	chr7	81448397	81448896	81448646.5	-49684.5
427938	1530885	chr7:81451397-81451896	BC048679	0.140912239192603	0.00233428144213343	OG	81498331	chr7	81451397	81451896	81451646.5	-46684.5
427939	1530895	chr7:81456396-81456895	Ap3b2	0.141886435607616	0.00851861735459081	EN	81493926	chr7	81456396	81456895	81456645.5	-37280.5
427940	1530896	chr7:81456896-81457395	BC048679	0.254068805263818	7.86256946294639e-05	AS	81498331	chr7	81456896	81457395	81457145.5	-41185.5
427941	1530897	chr7:81457396-81457895	Ap3b2	0.134235748872614	0.00417133026529815	fulldata	81493926	chr7	81457396	81457895	81457645.5	-36280.5
427942	1530902	chr7:81459896-81460395	BC048679	0.257460876393958	0.00333176744914354	OPC	81498331	chr7	81459896	81460395	81460145.5	-38185.5
427943	1530909	chr7:81463396-81463895	Ap3b2	0.154858348402519	0.00147137689876919	AS	81493926	chr7	81463396	81463895	81463645.5	-30280.5
427944	1530912	chr7:81464896-81465395	Ap3b2	0.150861846022017	0.00142442434738432	MG	81493926	chr7	81464896	81465395	81465145.5	-28780.5
427945	1530916	chr7:81466896-81467395	Ap3b2	0.142773535000637	0.00956185260222975	fulldata	81493926	chr7	81466896	81467395	81467145.5	-26780.5
427946	1530917	chr7:81467396-81467895	BC048679	0.283396960123289	2.35831693062849e-07	AS	81498331	chr7	81467396	81467895	81467645.5	-30685.5
427947	1530934	chr7:81475896-81476395	BC048679	0.283396960123289	3.99170773102142e-08	AS	81498331	chr7	81475896	81476395	81476145.5	-22185.5
427948	1530936	chr7:81476896-81477395	Ap3b2	0.186197340779419	0.000410998374458238	fulldata	81493926	chr7	81476896	81477395	81477145.5	-16780.5
427949	1530939	chr7:81478396-81478895	Ap3b2	0.162349831111948	0.00131895108551405	MG	81493926	chr7	81478396	81478895	81478645.5	-15280.5
427950	1530949	chr7:81483395-81483894	BC048679	0.194140245373709	0.00381852030443741	AS	81498331	chr7	81483395	81483894	81483644.5	-14686.5
427951	1530953	chr7:81485395-81485894	BC048679	0.195616493261082	0.000968629867067805	AS	81498331	chr7	81485395	81485894	81485644.5	-12686.5
427952	1530954	chr7:81485895-81486394	Ap3b2	0.12906407040442	0.00946396839216435	AS	81493926	chr7	81485895	81486394	81486144.5	-7781.5
427953	1530955	chr7:81486395-81486894	BC048679	0.19314209501189	0.000942308599783725	AS	81498331	chr7	81486395	81486894	81486644.5	-11686.5
427954	1530967	chr7:81492395-81492894	Ap3b2	0.158494231633021	0.00676333447001887	MG	81493926	chr7	81492395	81492894	81492644.5	-1281.5
427955	1530971	chr7:81494395-81494894	Ap3b2	0.141433748764252	0.00730248895669383	AS	81493926	chr7	81494395	81494894	81494644.5	718.5
427956	1530972	chr7:81494895-81495394	BC048679	0.242069605458012	0.000203543585119759	AS	81498331	chr7	81494895	81495394	81495144.5	-3186.5
427957	1530973	chr7:81495395-81495894	Ap3b2	0.146293070726615	0.00422408972511679	AS	81493926	chr7	81495395	81495894	81495644.5	1718.5
427958	1530980	chr7:81498895-81499394	BC048679	0.240850111223966	0.00026376826893415	AS	81498331	chr7	81498895	81499394	81499144.5	813.5
427959	1530984	chr7:81500895-81501394	BC048679	0.176721473492517	0.00190029811411918	AS	81498331	chr7	81500895	81501394	81501144.5	2813.5
427960	1530985	chr7:81501395-81501894	BC048679	0.215667706202456	0.00136082405734561	AS	81498331	chr7	81501395	81501894	81501644.5	3313.5
427961	1530986	chr7:81501895-81502394	BC048679	0.240850111223966	0.000121406365196974	AS	81498331	chr7	81501895	81502394	81502144.5	3813.5
427962	1530988	chr7:81502895-81503394	BC048679	0.400377843304717	0	OPC	81498331	chr7	81502895	81503394	81503144.5	4813.5
427963	1530989	chr7:81503395-81503894	BC048679	0.215686080821087	0.00120989742241961	AS	81498331	chr7	81503395	81503894	81503644.5	5313.5
427964	1531009	chr7:81513394-81513893	BC048679	0.284093412981772	2.05220396232164e-10	AS	81498331	chr7	81513394	81513893	81513643.5	15312.5
427965	1531011	chr7:81514394-81514893	BC048679	0.213501917977329	3.19434080287007e-05	AS	81498331	chr7	81514394	81514893	81514643.5	16312.5
427966	1531015	chr7:81516394-81516893	BC048679	0.405539247334642	1.55431223447522e-15	MG	81498331	chr7	81516394	81516893	81516643.5	18312.5
427967	1531016	chr7:81516894-81517393	BC048679	0.575820861816415	0	MG	81498331	chr7	81516894	81517393	81517143.5	18812.5
427968	1531017	chr7:81517394-81517893	BC048679	0.244508593926103	6.70591788336505e-05	AS	81498331	chr7	81517394	81517893	81517643.5	19312.5
427969	1531018	chr7:81517894-81518393	BC048679	0.216778162242966	0.000532552788982676	AS	81498331	chr7	81517894	81518393	81518143.5	19812.5
427970	1531025	chr7:81521394-81521893	Fsd2	0.322940135371882	5.19707943347214e-10	Vas	81566982	chr7	81521394	81521893	81521643.5	-45338.5
427971	1531031	chr7:81524394-81524893	Whamm	0.194750661486764	0.00831335373564113	OPC	81571222	chr7	81524394	81524893	81524643.5	-46578.5
427972	1531035	chr7:81526394-81526893	Whamm	0.12069067181925	0.00990047509862046	MG	81571222	chr7	81526394	81526893	81526643.5	-44578.5
427973	1531036	chr7:81526894-81527393	BC048679	0.169862255739781	0.00331441224457696	AS	81498331	chr7	81526894	81527393	81527143.5	28812.5
427974	1531038	chr7:81527894-81528393	Fsd2	0.18735391364983	0.00151133823131078	MG	81566982	chr7	81527894	81528393	81528143.5	-38838.5
427975	1531040	chr7:81528894-81529393	BC048679	0.152771066083817	0.000457516186958107	OG	81498331	chr7	81528894	81529393	81529143.5	30812.5
427976	1531042	chr7:81529894-81530393	BC048679	0.329787133169258	1.54806167884658e-11	MG	81498331	chr7	81529894	81530393	81530143.5	31812.5
427977	1531043	chr7:81530394-81530893	Fsd2	0.115971872896313	0.00366017701085453	EN	81566982	chr7	81530394	81530893	81530643.5	-36338.5
427978	1531044	chr7:81530894-81531393	Fsd2	0.120269124823333	0.00680112039384784	EN	81566982	chr7	81530894	81531393	81531143.5	-35838.5
427979	1531047	chr7:81532393-81532892	Fsd2	0.114727546453748	0.00222944254543966	EN	81566982	chr7	81532393	81532892	81532642.5	-34339.5
427980	1531048	chr7:81532893-81533392	Fsd2	0.204047754842724	8.6899857121292e-07	Vas	81566982	chr7	81532893	81533392	81533142.5	-33839.5
427981	1531050	chr7:81533893-81534392	Fsd2	0.223220027109825	0.000123808590982266	Vas	81566982	chr7	81533893	81534392	81534142.5	-32839.5
427982	1531053	chr7:81535393-81535892	Fsd2	0.161895086550214	0.00892099841997884	AS	81566982	chr7	81535393	81535892	81535642.5	-31339.5
427983	1531054	chr7:81535893-81536392	Fsd2	0.210894994938117	0.000148341196076651	Vas	81566982	chr7	81535893	81536392	81536142.5	-30839.5
427984	1531058	chr7:81537893-81538392	BC048679	0.104376418681416	0.0070266877852101	OG	81498331	chr7	81537893	81538392	81538142.5	39811.5
427985	1531061	chr7:81539393-81539892	BC048679	0.169121713069766	6.6667307631163e-05	OG	81498331	chr7	81539393	81539892	81539642.5	41311.5
427986	1531064	chr7:81540893-81541392	Fsd2	0.209525546919038	0.00724515016580074	Vas	81566982	chr7	81540893	81541392	81541142.5	-25839.5
427987	1531067	chr7:81542393-81542892	Fsd2	0.18839220768404	0.00374207187341546	OPC	81566982	chr7	81542393	81542892	81542642.5	-24339.5
427988	1531073	chr7:81545393-81545892	Fsd2	0.183416512256619	0.00584310620160167	OPC	81566982	chr7	81545393	81545892	81545642.5	-21339.5
427989	1531074	chr7:81545893-81546392	BC048679	0.498011920555997	0	MG	81498331	chr7	81545893	81546392	81546142.5	47811.5
427990	1531076	chr7:81546893-81547392	Fsd2	0.214584633499461	0.00212102055373542	OPC	81566982	chr7	81546893	81547392	81547142.5	-19839.5
427991	1531079	chr7:81548393-81548892	Fsd2	0.135770627483674	2.84182365223318e-05	Vas	81566982	chr7	81548393	81548892	81548642.5	-18339.5
427992	1531082	chr7:81549893-81550392	Fsd2	0.155119288264059	0.00665896169298019	MG	81566982	chr7	81549893	81550392	81550142.5	-16839.5
427993	1531097	chr7:81557392-81557891	Fsd2	0.229167400797344	0.00151441554470266	OPC	81566982	chr7	81557392	81557891	81557641.5	-9340.5
427994	1531098	chr7:81557892-81558391	Fsd2	0.16119157356977	0.00810124560641046	MG	81566982	chr7	81557892	81558391	81558141.5	-8840.5
427995	1531104	chr7:81560892-81561391	Fsd2	0.187540879851918	0.00346868831963965	OPC	81566982	chr7	81560892	81561391	81561141.5	-5840.5
427996	1531110	chr7:81563892-81564391	Fsd2	0.216920170335088	1.47093392377506e-05	MG	81566982	chr7	81563892	81564391	81564141.5	-2840.5
427997	1531112	chr7:81564892-81565391	Whamm	0.106112550862261	0.00935701587115956	fulldata	81571222	chr7	81564892	81565391	81565141.5	-6080.5
427998	1531113	chr7:81565392-81565891	Fsd2	0.197376674501732	3.27137192135396e-06	MG	81566982	chr7	81565392	81565891	81565641.5	-1340.5
427999	1531116	chr7:81566892-81567391	Whamm	0.182247399636879	0.00462170560947295	IN	81571222	chr7	81566892	81567391	81567141.5	-4080.5
428000	1531119	chr7:81568392-81568891	Fsd2	0.161444583819021	0.00889967486362842	MG	81566982	chr7	81568392	81568891	81568641.5	1659.5
428001	1531122	chr7:81569892-81570391	Fsd2	0.239407480855958	4.20434604816444e-05	MG	81566982	chr7	81569892	81570391	81570141.5	3159.5
428002	1531129	chr7:81573392-81573891	Whamm	0.112232506512216	0.00406597933637087	OG	81571222	chr7	81573392	81573891	81573641.5	2419.5
428003	1531131	chr7:81574392-81574891	Whamm	0.125924197542611	0.00249482328313388	EN	81571222	chr7	81574392	81574891	81574641.5	3419.5
428004	1531135	chr7:81576392-81576891	Fsd2	0.173403854663672	0.00417672175589046	MG	81566982	chr7	81576392	81576891	81576641.5	9659.5
428005	1531141	chr7:81579392-81579891	Fsd2	0.120205642881864	0.00573227538125076	OG	81566982	chr7	81579392	81579891	81579641.5	12659.5
428006	1531143	chr7:81580392-81580891	Whamm	0.100824272459717	0.00319815039113547	OG	81571222	chr7	81580392	81580891	81580641.5	9419.5
428007	1531145	chr7:81581392-81581891	Fsd2	0.117579509426785	0.00341051828750183	OG	81566982	chr7	81581392	81581891	81581641.5	14659.5
428008	1531149	chr7:81583391-81583890	Fsd2	0.210894994938117	6.30023993153372e-05	Vas	81566982	chr7	81583391	81583890	81583640.5	16658.5
428009	1531152	chr7:81584891-81585390	Fsd2	0.159809389828318	0.000324036893164181	OG	81566982	chr7	81584891	81585390	81585140.5	18158.5
428010	1531159	chr7:81588391-81588890	Fsd2	0.150862066358258	0.00495810627873072	OPC	81566982	chr7	81588391	81588890	81588640.5	21658.5
428011	1531161	chr7:81589391-81589890	Fsd2	0.223220027109825	0.00391200305001571	Vas	81566982	chr7	81589391	81589890	81589640.5	22658.5
428012	1531165	chr7:81591391-81591890	Fsd2	0.103999250193879	0.00532354532976953	OG	81566982	chr7	81591391	81591890	81591640.5	24658.5
428013	1531167	chr7:81592391-81592890	Fsd2	0.219111683052589	0.00508126004210907	Vas	81566982	chr7	81592391	81592890	81592640.5	25658.5
428014	1531179	chr7:81598391-81598890	Fsd2	0.118151923290981	0.00184678476837297	OG	81566982	chr7	81598391	81598890	81598640.5	31658.5
428015	1531182	chr7:81599891-81600390	Whamm	0.176124520400562	0.00652611001431569	AS	81571222	chr7	81599891	81600390	81600140.5	28918.5
428016	1531183	chr7:81600391-81600890	Fsd2	0.134625328489608	0.00723309263301131	fulldata	81566982	chr7	81600391	81600890	81600640.5	33658.5
428017	1531197	chr7:81607391-81607890	Whamm	0.146519514341056	0.00687110770825883	AS	81571222	chr7	81607391	81607890	81607640.5	36418.5
428018	1531200	chr7:81608890-81609389	Fsd2	0.116631481158953	0.00105280189352686	MG	81566982	chr7	81608890	81609389	81609139.5	42157.5
428019	1531201	chr7:81609390-81609889	Fsd2	0.146455372491277	0.000906761320104588	MG	81566982	chr7	81609390	81609889	81609639.5	42657.5
428020	1531215	chr7:81616390-81616889	Fsd2	0.135775611616292	0.00147333913022052	MG	81566982	chr7	81616390	81616889	81616639.5	49657.5
428021	1531223	chr7:81620390-81620889	Whamm	0.154437533146569	0.00279864942962738	AS	81571222	chr7	81620390	81620889	81620639.5	49417.5
428022	1531270	chr7:81643889-81644388	Homer2	0.168209642837954	0.0097194684643297	IN	81692925	chr7	81643889	81644388	81644138.5	-48786.5
428023	1531271	chr7:81644389-81644888	Homer2	0.198134364042194	0.0046903423136827	EN	81692925	chr7	81644389	81644888	81644638.5	-48286.5
428024	1531273	chr7:81645389-81645888	Homer2	0.135443680293171	0.00719298293990545	MG	81692925	chr7	81645389	81645888	81645638.5	-47286.5
428025	1531276	chr7:81646889-81647388	Homer2	0.200118021280742	0.00327800537192025	fulldata	81692925	chr7	81646889	81647388	81647138.5	-45786.5
428026	1531277	chr7:81647389-81647888	Homer2	0.295662553358915	0.00233717177136561	IN	81692925	chr7	81647389	81647888	81647638.5	-45286.5
428027	1531278	chr7:81647889-81648388	Homer2	0.274045030047674	0.00141611558601862	IN	81692925	chr7	81647889	81648388	81648138.5	-44786.5
428028	1531285	chr7:81651389-81651888	Homer2	0.195261170985536	0.00203624066988173	EN	81692925	chr7	81651389	81651888	81651638.5	-41286.5
428029	1531290	chr7:81653889-81654388	Homer2	0.391181558455028	0.000456657077930633	fulldata	81692925	chr7	81653889	81654388	81654138.5	-38786.5
428030	1531302	chr7:81659888-81660387	Homer2	0.153007612088895	0.000234717892243053	EN	81692925	chr7	81659888	81660387	81660137.5	-32787.5
428031	1531306	chr7:81661888-81662387	Homer2	0.151917791957638	0.00847339232610078	OPC	81692925	chr7	81661888	81662387	81662137.5	-30787.5
428032	1531315	chr7:81666388-81666887	Homer2	0.207682959465211	0.00495036774581081	IN	81692925	chr7	81666388	81666887	81666637.5	-26287.5
428033	1531325	chr7:81671388-81671887	Homer2	0.153283503867667	0.00903195369590248	Vas	81692925	chr7	81671388	81671887	81671637.5	-21287.5
428034	1531332	chr7:81674888-81675387	Homer2	0.174931074753316	0.00257247976882846	EN	81692925	chr7	81674888	81675387	81675137.5	-17787.5
428035	1531336	chr7:81676888-81677387	Homer2	0.144039269521314	0.0065067571990326	Vas	81692925	chr7	81676888	81677387	81677137.5	-15787.5
428036	1531342	chr7:81679888-81680387	Homer2	0.165955480633888	0.00539466075181216	fulldata	81692925	chr7	81679888	81680387	81680137.5	-12787.5
428037	1531350	chr7:81683888-81684387	Homer2	0.21463799989042	0.00790460058665421	EN	81692925	chr7	81683888	81684387	81684137.5	-8787.5
428038	1531351	chr7:81684388-81684887	Homer2	0.16607305005584	0.00356071572534855	Vas	81692925	chr7	81684388	81684887	81684637.5	-8287.5
428039	1531366	chr7:81691887-81692386	Homer2	0.184976619100886	0.00410016272362312	fulldata	81692925	chr7	81691887	81692386	81692136.5	-788.5
428040	1531367	chr7:81692387-81692886	Homer2	0.143888249451369	0.00752340643065719	EN	81692925	chr7	81692387	81692886	81692636.5	-288.5
428041	1531368	chr7:81692887-81693386	Homer2	0.153390118095826	0.00349534815909824	EN	81692925	chr7	81692887	81693386	81693136.5	211.5
428042	1531369	chr7:81693387-81693886	Homer2	0.206469425093092	0.00314412632178085	fulldata	81692925	chr7	81693387	81693886	81693636.5	711.5
428043	1531372	chr7:81694887-81695386	Homer2	0.134730822090017	0.00768886435048322	fulldata	81692925	chr7	81694887	81695386	81695136.5	2211.5
428044	1531374	chr7:81695887-81696386	Homer2	0.253640489784117	0.00157422246264838	fulldata	81692925	chr7	81695887	81696386	81696136.5	3211.5
428045	1531375	chr7:81696387-81696886	Homer2	0.220277635102561	0.00509800075188571	IN	81692925	chr7	81696387	81696886	81696636.5	3711.5
428046	1531380	chr7:81698887-81699386	Homer2	0.32477230786308	0.0084237282810744	fulldata	81692925	chr7	81698887	81699386	81699136.5	6211.5
428047	1531381	chr7:81699387-81699886	Homer2	0.180327549637338	0.000245968268604679	MG	81692925	chr7	81699387	81699886	81699636.5	6711.5
428048	1531382	chr7:81699887-81700386	Homer2	0.163359402509	0.00758875739074638	EN	81692925	chr7	81699887	81700386	81700136.5	7211.5
428049	1531384	chr7:81700887-81701386	Homer2	0.152555463703299	0.00755870824771054	fulldata	81692925	chr7	81700887	81701386	81701136.5	8211.5
428050	1531385	chr7:81701387-81701886	Homer2	0.162626824268621	0.000579727219773174	EN	81692925	chr7	81701387	81701886	81701636.5	8711.5
428051	1531386	chr7:81701887-81702386	Homer2	0.216079747342285	0.0017405643247449	IN	81692925	chr7	81701887	81702386	81702136.5	9211.5
428052	1531387	chr7:81702387-81702886	Homer2	0.230611118377518	0.00163256046453153	IN	81692925	chr7	81702387	81702886	81702636.5	9711.5
428053	1531388	chr7:81702887-81703386	Homer2	0.24555330352123	0.0011415554898998	IN	81692925	chr7	81702887	81703386	81703136.5	10211.5
428054	1531389	chr7:81703387-81703886	Homer2	0.159980967770468	0.000464197960146073	EN	81692925	chr7	81703387	81703886	81703636.5	10711.5
428055	1531390	chr7:81703887-81704386	Homer2	0.16463186271119	0.000737532777317917	EN	81692925	chr7	81703887	81704386	81704136.5	11211.5
428056	1531391	chr7:81704387-81704886	Homer2	0.170177771487214	0.00402568012103288	Vas	81692925	chr7	81704387	81704886	81704636.5	11711.5
428057	1531392	chr7:81704887-81705386	Homer2	0.197535195432949	0.000181654003975407	EN	81692925	chr7	81704887	81705386	81705136.5	12211.5
428058	1531394	chr7:81705887-81706386	Homer2	0.371671087809174	0.000839594947240063	fulldata	81692925	chr7	81705887	81706386	81706136.5	13211.5
428059	1531395	chr7:81706387-81706886	Homer2	0.306418901263971	0.0024272764920299	fulldata	81692925	chr7	81706387	81706886	81706636.5	13711.5
428060	1531396	chr7:81706887-81707386	Homer2	0.307281803820603	0.00268661478794185	fulldata	81692925	chr7	81706887	81707386	81707136.5	14211.5
428061	1531415	chr7:81716386-81716885	Homer2	0.117754418101019	0.00914039592668148	EN	81692925	chr7	81716386	81716885	81716635.5	23710.5
428062	1531425	chr7:81721386-81721885	Homer2	0.256837130104924	0.00269314438951995	IN	81692925	chr7	81721386	81721885	81721635.5	28710.5
428063	1531427	chr7:81722386-81722885	Homer2	0.120064356187723	0.00940919539934082	MG	81692925	chr7	81722386	81722885	81722635.5	29710.5
428064	1531433	chr7:81725386-81725885	Homer2	0.205559965973015	0.00915821956672547	IN	81692925	chr7	81725386	81725885	81725635.5	32710.5
428065	1531434	chr7:81725886-81726385	Homer2	0.441288810728084	0.000354517186311631	IN	81692925	chr7	81725886	81726385	81726135.5	33210.5
428066	1531435	chr7:81726386-81726885	Homer2	0.303801929993701	0.00301175702686729	IN	81692925	chr7	81726386	81726885	81726635.5	33710.5
428067	1531449	chr7:81733386-81733885	Homer2	0.126216194159195	0.00959331984874889	fulldata	81692925	chr7	81733386	81733885	81733635.5	40710.5
428068	1531462	chr7:81739885-81740384	Homer2	0.146870205440858	0.00120672117299225	EN	81692925	chr7	81739885	81740384	81740134.5	47209.5
428069	1531463	chr7:81740385-81740884	3110040N11Rik	0.153769522509568	0.00420966401984735	AS	81789454	chr7	81740385	81740884	81740634.5	-48819.5
428070	1531511	chr7:81769384-81769883	3110040N11Rik	0.170161340730742	0.00146480485452494	MG	81789454	chr7	81769384	81769883	81769633.5	-19820.5
428071	1531518	chr7:81772884-81773383	3110040N11Rik	0.101605137668985	0.00877780630759584	OG	81789454	chr7	81772884	81773383	81773133.5	-16320.5
428072	1531521	chr7:81774384-81774883	3110040N11Rik	0.209168995994584	0.000867263370934679	AS	81789454	chr7	81774384	81774883	81774633.5	-14820.5
428073	1531538	chr7:81782884-81783383	3110040N11Rik	0.116226130811263	0.00491931768831388	EN	81789454	chr7	81782884	81783383	81783133.5	-6320.5
428074	1531559	chr7:81793383-81793882	3110040N11Rik	0.125170134968277	0.00666728132954308	IN	81789454	chr7	81793383	81793882	81793632.5	4178.5
428075	1531571	chr7:81799383-81799882	3110040N11Rik	0.150270937239858	0.000961154446392332	Vas	81789454	chr7	81799383	81799882	81799632.5	10178.5
428076	1531572	chr7:81799883-81800382	3110040N11Rik	0.205946232512875	0.00662598479934995	OPC	81789454	chr7	81799883	81800382	81800132.5	10678.5
428077	1531574	chr7:81800883-81801382	Btbd1	0.112588822924614	0.000656720087295892	OG	81829432	chr7	81800883	81801382	81801132.5	-28299.5
428078	1531578	chr7:81802883-81803382	3110040N11Rik	0.194906526725697	0.000517134362359228	MG	81789454	chr7	81802883	81803382	81803132.5	13678.5
428079	1531598	chr7:81812883-81813381	Tm6sf1	0.126053980223427	0.00759690830156534	MG	81859001	chr7	81812883	81813381	81813132	-45869
428080	1531604	chr7:81815882-81816381	Tm6sf1	0.124401587224243	0.00820556829845287	MG	81859001	chr7	81815882	81816381	81816131.5	-42869.5
428081	1531622	chr7:81824882-81825381	Tm6sf1	0.294857978581347	0.000507862796073622	IN	81859001	chr7	81824882	81825381	81825131.5	-33869.5
428082	1531624	chr7:81825882-81826381	3110040N11Rik	0.189514921041339	0.00489176620599563	OPC	81789454	chr7	81825882	81826381	81826131.5	36677.5
428083	1531652	chr7:81839881-81840380	Tm6sf1	0.299723793403288	0.0017264762522351	fulldata	81859001	chr7	81839881	81840380	81840130.5	-18870.5
428084	1531653	chr7:81840381-81840880	Tm6sf1	0.37503243469369	0.000449209450470334	fulldata	81859001	chr7	81840381	81840880	81840630.5	-18370.5
428085	1531654	chr7:81840881-81841380	Tm6sf1	0.42584410155131	4.89786943307369e-05	fulldata	81859001	chr7	81840881	81841380	81841130.5	-17870.5
428086	1531666	chr7:81846881-81847380	Tm6sf1	0.284564887207617	0.00675772588158641	IN	81859001	chr7	81846881	81847380	81847130.5	-11870.5
428087	1531675	chr7:81851381-81851880	Tm6sf1	0.130842782936413	0.00748923233929555	Vas	81859001	chr7	81851381	81851880	81851630.5	-7370.5
428088	1531681	chr7:81854381-81854880	Tm6sf1	0.30259167992483	0.00741478259949002	fulldata	81859001	chr7	81854381	81854880	81854630.5	-4370.5
428089	1531682	chr7:81854881-81855380	Tm6sf1	0.301243800035971	0.00883774445292518	fulldata	81859001	chr7	81854881	81855380	81855130.5	-3870.5
428090	1531686	chr7:81856881-81857380	Btbd1	0.134151205577035	0.0096557741130805	MG	81829432	chr7	81856881	81857380	81857130.5	27698.5
428091	1531689	chr7:81858381-81858880	Tm6sf1	0.320678652739313	0.00124594830551517	IN	81859001	chr7	81858381	81858880	81858630.5	-370.5
428092	1531690	chr7:81858881-81859380	Tm6sf1	0.382727479784014	1.2083248871142e-05	fulldata	81859001	chr7	81858881	81859380	81859130.5	129.5
428093	1531691	chr7:81859381-81859880	Tm6sf1	0.32012026073414	0.000335311534691352	fulldata	81859001	chr7	81859381	81859880	81859630.5	629.5
428094	1531692	chr7:81859881-81860380	Tm6sf1	0.30210191741525	0.00172800494821279	IN	81859001	chr7	81859881	81860380	81860130.5	1129.5
428095	1531693	chr7:81860381-81860880	Btbd1	0.184163183153532	0.000314026899674635	AS	81829432	chr7	81860381	81860880	81860630.5	31198.5
428096	1531694	chr7:81860881-81861380	Tm6sf1	0.318998236549504	0.000272470119538126	fulldata	81859001	chr7	81860881	81861380	81861130.5	2129.5
428097	1531704	chr7:81865880-81866379	Tm6sf1	0.124344756128049	0.00796451464455195	MG	81859001	chr7	81865880	81866379	81866129.5	7128.5
428098	1531707	chr7:81867380-81867879	Btbd1	0.164811607999238	0.000349054456219688	AS	81829432	chr7	81867380	81867879	81867629.5	38197.5
428099	1531715	chr7:81871380-81871879	Tm6sf1	0.136558478575379	0.00320133969573644	MG	81859001	chr7	81871380	81871879	81871629.5	12628.5
428100	1531725	chr7:81876380-81876879	Btbd1	0.118202301048996	0.00881120145037784	MG	81829432	chr7	81876380	81876879	81876629.5	47197.5
428101	1531857	chr7:81942377-81942876	Bnc1	0.289370923161035	1.69103619995781e-11	MG	81991581	chr7	81942377	81942876	81942626.5	-48954.5
428102	1531858	chr7:81942877-81943376	Bnc1	0.157218080872854	0.000798113742047635	MG	81991581	chr7	81942877	81943376	81943126.5	-48454.5
428103	1531861	chr7:81944377-81944876	Bnc1	0.116069505731841	0.000818943775106051	EN	81991581	chr7	81944377	81944876	81944626.5	-46954.5
428104	1531879	chr7:81953377-81953876	Bnc1	0.276232554915346	0.000945900783002274	OPC	81991581	chr7	81953377	81953876	81953626.5	-37954.5
428105	1531881	chr7:81954377-81954876	Bnc1	0.225423806382694	1.72428760282228e-05	Vas	81991581	chr7	81954377	81954876	81954626.5	-36954.5
428106	1531882	chr7:81954877-81955376	Bnc1	0.248893336292317	9.60797743232433e-06	Vas	81991581	chr7	81954877	81955376	81955126.5	-36454.5
428107	1531888	chr7:81957877-81958376	Bnc1	0.257460876393958	0.000985220609240001	OPC	81991581	chr7	81957877	81958376	81958126.5	-33454.5
428108	1531889	chr7:81958377-81958876	Bnc1	0.347483858731308	8.24719392777951e-09	OPC	81991581	chr7	81958377	81958876	81958626.5	-32954.5
428109	1531899	chr7:81963377-81963876	Bnc1	0.344449065205271	5.46610554268412e-05	OPC	81991581	chr7	81963377	81963876	81963626.5	-27954.5
428110	1531900	chr7:81963877-81964376	Bnc1	0.49358527467188	6.87727079728973e-08	OPC	81991581	chr7	81963877	81964376	81964126.5	-27454.5
428111	1531904	chr7:81965877-81966376	Bnc1	0.137249263823902	0.00106998227367361	EN	81991581	chr7	81965877	81966376	81966126.5	-25454.5
428112	1531910	chr7:81968876-81969375	Bnc1	0.573900860170374	6.66133814775094e-16	Vas	81991581	chr7	81968876	81969375	81969125.5	-22455.5
428113	1531911	chr7:81969376-81969875	Bnc1	0.289370923161035	8.5819644144447e-06	MG	81991581	chr7	81969376	81969875	81969625.5	-21955.5
428114	1531913	chr7:81970376-81970875	Bnc1	0.326344406057709	1.19571019752129e-13	Vas	81991581	chr7	81970376	81970875	81970625.5	-20955.5
428115	1531914	chr7:81970876-81971375	Bnc1	0.326344406057709	8.88178419700125e-16	Vas	81991581	chr7	81970876	81971375	81971125.5	-20455.5
428116	1531932	chr7:81979876-81980375	Bnc1	0.129679637986511	0.00304111176504629	OG	81991581	chr7	81979876	81980375	81980125.5	-11455.5
428117	1531933	chr7:81980376-81980875	Bnc1	0.117118957864027	0.00601749475389723	AS	81991581	chr7	81980376	81980875	81980625.5	-10955.5
428118	1531944	chr7:81985876-81986375	Bnc1	0.158153902782811	3.49807569889338e-05	MG	81991581	chr7	81985876	81986375	81986125.5	-5455.5
428119	1531950	chr7:81988876-81989375	Bnc1	0.204886619548843	1.43491324189338e-06	MG	81991581	chr7	81988876	81989375	81989125.5	-2455.5
428120	1531957	chr7:81992375-81992874	Bnc1	0.185411858303827	0.00493065180943064	OPC	81991581	chr7	81992375	81992874	81992624.5	1043.5
428121	1531967	chr7:81997375-81997874	Bnc1	0.304664919657044	0.000563347046512619	OPC	81991581	chr7	81997375	81997874	81997624.5	6043.5
428122	1531971	chr7:81999375-81999874	Bnc1	0.248893336292317	1.09434184358825e-06	Vas	81991581	chr7	81999375	81999874	81999624.5	8043.5
428123	1531977	chr7:82002375-82002874	Bnc1	0.113622975062776	0.00578606236451062	OG	81991581	chr7	82002375	82002874	82002624.5	11043.5
428124	1531978	chr7:82002875-82003374	Bnc1	0.124242863121906	0.00454411352805384	OG	81991581	chr7	82002875	82003374	82003124.5	11543.5
428125	1531979	chr7:82003375-82003874	Bnc1	0.224040389975338	2.55294452244925e-09	OG	81991581	chr7	82003375	82003874	82003624.5	12043.5
428126	1531986	chr7:82006875-82007374	Bnc1	0.183846031693403	0.000833385634158801	AS	81991581	chr7	82006875	82007374	82007124.5	15543.5
428127	1531987	chr7:82007375-82007874	Bnc1	0.268886533657328	0.000189084924323901	AS	81991581	chr7	82007375	82007874	82007624.5	16043.5
428128	1531995	chr7:82011375-82011874	Bnc1	0.178719836088451	0.00181772660865331	AS	81991581	chr7	82011375	82011874	82011624.5	20043.5
428129	1532001	chr7:82014375-82014874	Bnc1	0.255738047903913	1.04407702528064e-06	AS	81991581	chr7	82014375	82014874	82014624.5	23043.5
428130	1532007	chr7:82017375-82017873	Bnc1	0.23027706036009	2.10277020240568e-08	OG	81991581	chr7	82017375	82017873	82017624	26043
428131	1532014	chr7:82020874-82021373	Bnc1	0.400377843304717	3.27731619620408e-10	OPC	81991581	chr7	82020874	82021373	82021123.5	29542.5
428132	1532018	chr7:82022874-82023373	Bnc1	0.162833012332598	0.00316157729405786	MG	81991581	chr7	82022874	82023373	82023123.5	31542.5
428133	1532021	chr7:82024374-82024873	Bnc1	0.203170403533379	0.000532445726355468	MG	81991581	chr7	82024374	82024873	82024623.5	33042.5
428134	1532028	chr7:82027874-82028373	Bnc1	0.130933544930898	0.00436919942298142	OG	81991581	chr7	82027874	82028373	82028123.5	36542.5
428135	1532037	chr7:82032374-82032873	Bnc1	0.139327961482255	0.00223819659254965	OG	81991581	chr7	82032374	82032873	82032623.5	41042.5
428136	1532049	chr7:82038374-82038873	Bnc1	0.49358527467188	0	OPC	81991581	chr7	82038374	82038873	82038623.5	47042.5
428137	1532053	chr7:82040374-82040873	Bnc1	0.402753032775732	0	Vas	81991581	chr7	82040374	82040873	82040623.5	49042.5
428138	1532396	chr7:82212867-82213366	Sh3gl3	0.152902071765084	0.00241801407213127	IN	82259908	chr7	82212867	82213366	82213116.5	-46791.5
428139	1532406	chr7:82219867-82220366	Sh3gl3	0.179892934904321	0.0062225377686066	IN	82259908	chr7	82219867	82220366	82220116.5	-39791.5
428140	1532407	chr7:82220367-82220866	Sh3gl3	0.250499569232643	0.000423919762648994	IN	82259908	chr7	82220367	82220866	82220616.5	-39291.5
428141	1532408	chr7:82220867-82221366	Sh3gl3	0.267660383903567	0.000180550429240256	IN	82259908	chr7	82220867	82221366	82221116.5	-38791.5
428142	1532409	chr7:82221367-82221866	Sh3gl3	0.338512102047793	0.00112051700681337	IN	82259908	chr7	82221367	82221866	82221616.5	-38291.5
428143	1532410	chr7:82221867-82222365	Sh3gl3	0.267142230926193	0.00170090367145037	IN	82259908	chr7	82221867	82222365	82222116	-37792
428144	1532411	chr7:82222366-82222865	Sh3gl3	0.191064115016803	0.00044456188805253	IN	82259908	chr7	82222366	82222865	82222615.5	-37292.5
428145	1532412	chr7:82222866-82223365	Sh3gl3	0.164480334133883	0.00330607852218934	IN	82259908	chr7	82222866	82223365	82223115.5	-36792.5
428146	1532413	chr7:82223366-82223865	Sh3gl3	0.245189735083658	0.00385065755874803	IN	82259908	chr7	82223366	82223865	82223615.5	-36292.5
428147	1532414	chr7:82223866-82224365	Sh3gl3	0.344094434005196	0.00235609616841737	IN	82259908	chr7	82223866	82224365	82224115.5	-35792.5
428148	1532415	chr7:82224366-82224865	Sh3gl3	0.228804818910042	0.0019993227256675	IN	82259908	chr7	82224366	82224865	82224615.5	-35292.5
428149	1532416	chr7:82224866-82225365	Sh3gl3	0.17452785025074	0.00471729919104835	IN	82259908	chr7	82224866	82225365	82225115.5	-34792.5
428150	1532423	chr7:82228366-82228865	Sh3gl3	0.138312947707519	0.00816628722791235	IN	82259908	chr7	82228366	82228865	82228615.5	-31292.5
428151	1532424	chr7:82228866-82229365	Sh3gl3	0.148546428060701	0.00237892283091889	EN	82259908	chr7	82228866	82229365	82229115.5	-30792.5
428152	1532426	chr7:82229866-82230365	Sh3gl3	0.144552550794761	0.00580737649967067	IN	82259908	chr7	82229866	82230365	82230115.5	-29792.5
428153	1532427	chr7:82230366-82230865	Sh3gl3	0.1842497596068	0.00155743980953937	IN	82259908	chr7	82230366	82230865	82230615.5	-29292.5
428154	1532429	chr7:82231366-82231865	Sh3gl3	0.150799841789382	0.00320259088752217	AS	82259908	chr7	82231366	82231865	82231615.5	-28292.5
428155	1532431	chr7:82232366-82232865	Sh3gl3	0.153062532717968	0.00969727759196826	Vas	82259908	chr7	82232366	82232865	82232615.5	-27292.5
428156	1532434	chr7:82233866-82234365	Sh3gl3	0.195439859066829	0.00203623335725134	Vas	82259908	chr7	82233866	82234365	82234115.5	-25792.5
428157	1532435	chr7:82234366-82234865	Sh3gl3	0.233329580962047	0.00200456675119676	Vas	82259908	chr7	82234366	82234865	82234615.5	-25292.5
428158	1532436	chr7:82234866-82235365	Sh3gl3	0.20074071877431	0.005076048331625	Vas	82259908	chr7	82234866	82235365	82235115.5	-24792.5
428159	1532437	chr7:82235366-82235865	Sh3gl3	0.189719001394665	0.000931516766456308	IN	82259908	chr7	82235366	82235865	82235615.5	-24292.5
428160	1532439	chr7:82236366-82236865	Sh3gl3	0.151903368423119	0.0035308040391393	AS	82259908	chr7	82236366	82236865	82236615.5	-23292.5
428161	1532443	chr7:82238366-82238865	Sh3gl3	0.12892668633202	0.00332861765872328	AS	82259908	chr7	82238366	82238865	82238615.5	-21292.5
428162	1532447	chr7:82240366-82240865	Sh3gl3	0.14064820895951	0.00469188069921322	AS	82259908	chr7	82240366	82240865	82240615.5	-19292.5
428163	1532448	chr7:82240866-82241365	Sh3gl3	0.233095378291452	0.00547271266337179	IN	82259908	chr7	82240866	82241365	82241115.5	-18792.5
428164	1532449	chr7:82241366-82241865	Sh3gl3	0.169330494378661	0.00199201533415705	IN	82259908	chr7	82241366	82241865	82241615.5	-18292.5
428165	1532450	chr7:82241866-82242365	Sh3gl3	0.172297253474107	0.00861389463348761	IN	82259908	chr7	82241866	82242365	82242115.5	-17792.5
428166	1532451	chr7:82242366-82242865	Sh3gl3	0.108590815263075	0.00496480822471623	OG	82259908	chr7	82242366	82242865	82242615.5	-17292.5
428167	1532452	chr7:82242866-82243365	Sh3gl3	0.17216439543251	0.00183906906071973	fulldata	82259908	chr7	82242866	82243365	82243115.5	-16792.5
428168	1532453	chr7:82243366-82243865	Sh3gl3	0.19938579682874	0.00519664613170656	IN	82259908	chr7	82243366	82243865	82243615.5	-16292.5
428169	1532454	chr7:82243866-82244365	Sh3gl3	0.141308089857683	0.00731857618306442	EN	82259908	chr7	82243866	82244365	82244115.5	-15792.5
428170	1532456	chr7:82244866-82245365	Sh3gl3	0.17988408713488	0.0039083031180156	IN	82259908	chr7	82244866	82245365	82245115.5	-14792.5
428171	1532457	chr7:82245366-82245865	Sh3gl3	0.136105904133395	0.00896263014448984	EN	82259908	chr7	82245366	82245865	82245615.5	-14292.5
428172	1532462	chr7:82247865-82248364	Sh3gl3	0.184385110426818	0.00685826628264585	IN	82259908	chr7	82247865	82248364	82248114.5	-11793.5
428173	1532464	chr7:82248865-82249364	Sh3gl3	0.36499346596428	0.00013304757670507	IN	82259908	chr7	82248865	82249364	82249114.5	-10793.5
428174	1532465	chr7:82249365-82249864	Sh3gl3	0.349142133166696	0.00988370570814368	IN	82259908	chr7	82249365	82249864	82249614.5	-10293.5
428175	1532485	chr7:82259865-82260364	Sh3gl3	0.154434111368337	0.00140112113722524	MG	82259908	chr7	82259865	82260364	82260114.5	206.5
428176	1532491	chr7:82262865-82263364	Sh3gl3	0.198424250758162	0.00740828916675518	Vas	82259908	chr7	82262865	82263364	82263114.5	3206.5
428177	1532495	chr7:82264865-82265364	Sh3gl3	0.127470251181223	0.000699449623038473	OG	82259908	chr7	82264865	82265364	82265114.5	5206.5
428178	1532503	chr7:82268865-82269364	Sh3gl3	0.15567619389565	0.00478120187071185	Vas	82259908	chr7	82268865	82269364	82269114.5	9206.5
428179	1532506	chr7:82270365-82270864	Sh3gl3	0.149142040951446	0.00914183951386627	Vas	82259908	chr7	82270365	82270864	82270614.5	10706.5
428180	1532512	chr7:82273364-82273863	Sh3gl3	0.143751364772478	0.0061476525979941	Vas	82259908	chr7	82273364	82273863	82273613.5	13705.5
428181	1532513	chr7:82273864-82274363	Sh3gl3	0.208067884838573	0.00385662792089503	IN	82259908	chr7	82273864	82274363	82274113.5	14205.5
428182	1532514	chr7:82274364-82274863	Sh3gl3	0.292591413479816	0.00661429949036973	IN	82259908	chr7	82274364	82274863	82274613.5	14705.5
428183	1532527	chr7:82280864-82281363	Sh3gl3	0.12876019246877	0.00437871663068012	MG	82259908	chr7	82280864	82281363	82281113.5	21205.5
428184	1532528	chr7:82281364-82281863	Sh3gl3	0.133219014797592	0.00579142967213975	EN	82259908	chr7	82281364	82281863	82281613.5	21705.5
428185	1532529	chr7:82281864-82282363	Sh3gl3	0.188304837598254	0.00141174301460867	AS	82259908	chr7	82281864	82282363	82282113.5	22205.5
428186	1532530	chr7:82282364-82282863	Sh3gl3	0.113974572509989	0.00980679234221027	MG	82259908	chr7	82282364	82282863	82282613.5	22705.5
428187	1532537	chr7:82285864-82286363	Sh3gl3	0.183205851820197	0.008192987344953	IN	82259908	chr7	82285864	82286363	82286113.5	26205.5
428188	1532538	chr7:82286364-82286863	Sh3gl3	0.112459381996729	0.00486465317648077	OG	82259908	chr7	82286364	82286863	82286613.5	26705.5
428189	1532540	chr7:82287364-82287863	Adamtsl3	0.1274514407287	0.00863749711706185	IN	82335393	chr7	82287364	82287863	82287613.5	-47779.5
428190	1532544	chr7:82289364-82289863	Adamtsl3	0.149658151522307	0.00621071154050901	Vas	82335393	chr7	82289364	82289863	82289613.5	-45779.5
428191	1532550	chr7:82292364-82292863	Sh3gl3	0.160357915556903	0.00698234849461565	Vas	82259908	chr7	82292364	82292863	82292613.5	32705.5
428192	1532553	chr7:82293864-82294363	Sh3gl3	0.126332676270835	0.00180758270824088	EN	82259908	chr7	82293864	82294363	82294113.5	34205.5
428193	1532555	chr7:82294864-82295363	Adamtsl3	0.167493714162047	0.00434196815814747	OPC	82335393	chr7	82294864	82295363	82295113.5	-40279.5
428194	1532572	chr7:82303363-82303862	Adamtsl3	0.153626965959144	0.0002579299586698	OG	82335393	chr7	82303363	82303862	82303612.5	-31780.5
428195	1532581	chr7:82307863-82308362	Sh3gl3	0.175618257920744	9.26024979208684e-06	OG	82259908	chr7	82307863	82308362	82308112.5	48204.5
428196	1532584	chr7:82309363-82309862	Sh3gl3	0.13185398038552	0.000231434892780547	EN	82259908	chr7	82309363	82309862	82309612.5	49704.5
428197	1532600	chr7:82317363-82317862	Adamtsl3	0.104186858349355	0.00835450340252974	IN	82335393	chr7	82317363	82317862	82317612.5	-17780.5
428198	1532616	chr7:82325362-82325861	Adamtsl3	0.156211441489804	0.00712816048153364	IN	82335393	chr7	82325362	82325861	82325611.5	-9781.5
428199	1532635	chr7:82334862-82335361	Adamtsl3	0.245014677357591	5.06074548072277e-05	Vas	82335393	chr7	82334862	82335361	82335111.5	-281.5
428200	1532636	chr7:82335362-82335861	Adamtsl3	0.351446616655159	3.96758689191756e-06	Vas	82335393	chr7	82335362	82335861	82335611.5	218.5
428201	1532637	chr7:82335862-82336361	Adamtsl3	0.285921123319021	5.49517972906477e-05	Vas	82335393	chr7	82335862	82336361	82336111.5	718.5
428202	1532639	chr7:82336862-82337361	Adamtsl3	0.225229888881697	0.000253875036145379	Vas	82335393	chr7	82336862	82337361	82337111.5	1718.5
428203	1532640	chr7:82337362-82337861	Adamtsl3	0.256966874367015	4.0125863028484e-05	Vas	82335393	chr7	82337362	82337861	82337611.5	2218.5
428204	1532641	chr7:82337862-82338361	Adamtsl3	0.233400103317873	9.61699031032381e-06	Vas	82335393	chr7	82337862	82338361	82338111.5	2718.5
428205	1532642	chr7:82338362-82338861	Adamtsl3	0.148731921178653	0.00856512111880037	Vas	82335393	chr7	82338362	82338861	82338611.5	3218.5
428206	1532643	chr7:82338862-82339361	Adamtsl3	0.220895836276513	0.000335144639400431	Vas	82335393	chr7	82338862	82339361	82339111.5	3718.5
428207	1532644	chr7:82339362-82339861	Adamtsl3	0.164150885139758	0.00838200588041671	Vas	82335393	chr7	82339362	82339861	82339611.5	4218.5
428208	1532645	chr7:82339862-82340361	Adamtsl3	0.172653765875524	0.00143086260334624	Vas	82335393	chr7	82339862	82340361	82340111.5	4718.5
428209	1532647	chr7:82340862-82341361	Adamtsl3	0.137802609960796	0.00936665994457786	Vas	82335393	chr7	82340862	82341361	82341111.5	5718.5
428210	1532648	chr7:82341362-82341861	Adamtsl3	0.164067306968088	0.00459615834544358	Vas	82335393	chr7	82341362	82341861	82341611.5	6218.5
428211	1532654	chr7:82344362-82344861	Adamtsl3	0.203111903781079	0.000273830704056843	Vas	82335393	chr7	82344362	82344861	82344611.5	9218.5
428212	1532664	chr7:82349362-82349861	Adamtsl3	0.251657783776181	0.000125101302973607	Vas	82335393	chr7	82349362	82349861	82349611.5	14218.5
428213	1532665	chr7:82349862-82350360	Adamtsl3	0.310838306634168	1.36332266930106e-05	Vas	82335393	chr7	82349862	82350360	82350111	14718
428214	1532666	chr7:82350361-82350860	Adamtsl3	0.147813806032577	0.00988422048612669	Vas	82335393	chr7	82350361	82350860	82350610.5	15217.5
428215	1532672	chr7:82353361-82353860	Adamtsl3	0.181095775804351	0.00138986934865215	Vas	82335393	chr7	82353361	82353860	82353610.5	18217.5
428216	1532673	chr7:82353861-82354360	Adamtsl3	0.155117379691045	0.00411371286187767	Vas	82335393	chr7	82353861	82354360	82354110.5	18717.5
428217	1532676	chr7:82355361-82355860	Adamtsl3	0.150098828722952	0.0086381061720594	Vas	82335393	chr7	82355361	82355860	82355610.5	20217.5
428218	1532678	chr7:82356361-82356860	Adamtsl3	0.207357007879397	0.000781451775084596	Vas	82335393	chr7	82356361	82356860	82356610.5	21217.5
428219	1532683	chr7:82358861-82359360	Adamtsl3	0.130911771925461	0.00211884066420442	OG	82335393	chr7	82358861	82359360	82359110.5	23717.5
428220	1532693	chr7:82363861-82364360	Adamtsl3	0.148528656039119	0.00632144572792981	Vas	82335393	chr7	82363861	82364360	82364110.5	28717.5
428221	1532694	chr7:82364361-82364860	Adamtsl3	0.154242661417757	0.0047306538016394	Vas	82335393	chr7	82364361	82364860	82364610.5	29217.5
428222	1532701	chr7:82367861-82368360	Adamtsl3	0.216546698089673	0.000344424730090553	Vas	82335393	chr7	82367861	82368360	82368110.5	32717.5
428223	1532702	chr7:82368361-82368860	Adamtsl3	0.178836784837977	0.00147233608190944	Vas	82335393	chr7	82368361	82368860	82368610.5	33217.5
428224	1532707	chr7:82370861-82371360	Adamtsl3	0.162251005984626	0.00440069708421897	OPC	82335393	chr7	82370861	82371360	82371110.5	35717.5
428225	1532708	chr7:82371361-82371860	Adamtsl3	0.160587631734002	0.00125682117397474	MG	82335393	chr7	82371361	82371860	82371610.5	36217.5
428226	1532709	chr7:82371861-82372360	Adamtsl3	0.134806638631638	0.00385402237550214	MG	82335393	chr7	82371861	82372360	82372110.5	36717.5
428227	1532717	chr7:82375860-82376359	Adamtsl3	0.158694115387804	0.00349050884442748	Vas	82335393	chr7	82375860	82376359	82376109.5	40716.5
428228	1532719	chr7:82376860-82377359	Adamtsl3	0.133930163708265	0.000788733058648794	OG	82335393	chr7	82376860	82377359	82377109.5	41716.5
428229	1532722	chr7:82378360-82378859	Adamtsl3	0.141631136908135	0.00973336836172201	OPC	82335393	chr7	82378360	82378859	82378609.5	43216.5
428230	1533170	chr7:82603352-82603851	Saxo2	0.178333844924029	0.00134435863559723	MG	82648482	chr7	82603352	82603851	82603601.5	-44880.5
428231	1533183	chr7:82609851-82610350	Efl1	0.131956551722772	0.00988886803210498	EN	82648614	chr7	82609851	82610350	82610100.5	-38513.5
428232	1533207	chr7:82621851-82622350	Efl1	0.119356036129996	0.00915955898136256	MG	82648614	chr7	82621851	82622350	82622100.5	-26513.5
428233	1533209	chr7:82622851-82623350	Efl1	0.11000075655639	0.00818196038454189	MG	82648614	chr7	82622851	82623350	82623100.5	-25513.5
428234	1533210	chr7:82623351-82623850	Saxo2	0.110361863099079	0.00217670239929868	EN	82648482	chr7	82623351	82623850	82623600.5	-24881.5
428235	1533229	chr7:82632850-82633349	Saxo2	0.154299634017825	0.00491417835190178	MG	82648482	chr7	82632850	82633349	82633099.5	-15382.5
428236	1533235	chr7:82635850-82636349	Saxo2	0.120816272209354	0.00671591341937139	AS	82648482	chr7	82635850	82636349	82636099.5	-12382.5
428237	1533238	chr7:82637350-82637849	Saxo2	0.150934844490957	4.18401880253327e-07	MG	82648482	chr7	82637350	82637849	82637599.5	-10882.5
428238	1533246	chr7:82641350-82641849	Saxo2	0.149259200424318	0.00468790550568221	Vas	82648482	chr7	82641350	82641849	82641599.5	-6882.5
428239	1533251	chr7:82643850-82644349	Saxo2	0.109252098077198	0.00269755581176245	EN	82648482	chr7	82643850	82644349	82644099.5	-4382.5
428240	1533268	chr7:82652350-82652849	Saxo2	0.128921840044884	0.00574215860837834	EN	82648482	chr7	82652350	82652849	82652599.5	4117.5
428241	1533273	chr7:82654850-82655349	Saxo2	0.119484054416924	0.00406361148849887	EN	82648482	chr7	82654850	82655349	82655099.5	6617.5
428242	1533277	chr7:82656850-82657348	Saxo2	0.140078293964309	0.00472282282349001	EN	82648482	chr7	82656850	82657348	82657099	8617
428243	1533280	chr7:82658349-82658848	Saxo2	0.201578169671948	0.000905817286898758	Vas	82648482	chr7	82658349	82658848	82658598.5	10116.5
428244	1533282	chr7:82659349-82659848	Saxo2	0.166060846211518	0.00126841697395874	OPC	82648482	chr7	82659349	82659848	82659598.5	11116.5
428245	1533291	chr7:82663849-82664348	Saxo2	0.125349987107367	0.00107233961502051	EN	82648482	chr7	82663849	82664348	82664098.5	15616.5
428246	1533293	chr7:82664849-82665348	Saxo2	0.157544121444206	0.00374103477831478	Vas	82648482	chr7	82664849	82665348	82665098.5	16616.5
428247	1533300	chr7:82668349-82668848	Saxo2	0.1739126733384	0.00174099886638523	MG	82648482	chr7	82668349	82668848	82668598.5	20116.5
428248	1533304	chr7:82670349-82670848	Saxo2	0.170763450871465	0.00369581082650672	AS	82648482	chr7	82670349	82670848	82670598.5	22116.5
428249	1533307	chr7:82671849-82672348	Saxo2	0.15958716041719	0.00235730465457284	MG	82648482	chr7	82671849	82672348	82672098.5	23616.5
428250	1533314	chr7:82675349-82675848	Saxo2	0.15718373932657	0.00791293121826664	MG	82648482	chr7	82675349	82675848	82675598.5	27116.5
428251	1533318	chr7:82677349-82677848	Saxo2	0.20378549289961	0.00243875163217544	OPC	82648482	chr7	82677349	82677848	82677598.5	29116.5
428252	1533324	chr7:82680349-82680848	Saxo2	0.11776636386722	0.00858676742117193	EN	82648482	chr7	82680349	82680848	82680598.5	32116.5
428253	1533325	chr7:82680849-82681348	Saxo2	0.114001717084643	0.000236323081633349	EN	82648482	chr7	82680849	82681348	82681098.5	32616.5
428254	1533326	chr7:82681349-82681848	Efl1	0.124838251512274	0.00415516748469946	IN	82648614	chr7	82681349	82681848	82681598.5	32984.5
428255	1533329	chr7:82682848-82683347	Efl1	0.135150686975087	0.00363731451352223	AS	82648614	chr7	82682848	82683347	82683097.5	34483.5
428256	1533338	chr7:82687348-82687847	Saxo2	0.213174408653964	0.00342149140602244	OPC	82648482	chr7	82687348	82687847	82687597.5	39115.5
428257	1533339	chr7:82687848-82688347	Saxo2	0.115448799925809	0.00442782560628496	EN	82648482	chr7	82687848	82688347	82688097.5	39615.5
428258	1533340	chr7:82688348-82688847	Efl1	0.157628013749616	0.0011545687465947	AS	82648614	chr7	82688348	82688847	82688597.5	39983.5
428259	1533357	chr7:82696848-82697347	Saxo2	0.144298334323641	0.000770798903632186	MG	82648482	chr7	82696848	82697347	82697097.5	48615.5
428260	1533358	chr7:82697348-82697847	Saxo2	0.155413109241208	0.00575531252598682	MG	82648482	chr7	82697348	82697847	82697597.5	49115.5
428261	1533359	chr7:82697848-82698347	Efl1	0.161594398933077	0.00331575885674307	Vas	82648614	chr7	82697848	82698347	82698097.5	49483.5
428262	1428939	chr7:8281610-8282109	Vmn2r43	0.21427900918951	0.000206186008529285	AS	8260566	chr7	8281610	8282109	8281859.5	21293.5
428263	1533599	chr7:82820843-82821342	Mex3b	0.163636197334112	0.00734229562795519	MG	82867333	chr7	82820843	82821342	82821092.5	-46240.5
428264	1533609	chr7:82825843-82826342	Mex3b	0.170330292189418	0.00340563426754936	MG	82867333	chr7	82825843	82826342	82826092.5	-41240.5
428265	1533613	chr7:82827843-82828342	Mex3b	0.227859926575871	0.00851760733358653	MG	82867333	chr7	82827843	82828342	82828092.5	-39240.5
428266	1533614	chr7:82828343-82828842	Mex3b	0.267532085353961	0.00892088452971618	MG	82867333	chr7	82828343	82828842	82828592.5	-38740.5
428267	1533621	chr7:82831843-82832342	Mex3b	0.171046386622153	7.26137685624906e-06	Vas	82867333	chr7	82831843	82832342	82832092.5	-35240.5
428268	1533632	chr7:82837342-82837841	Mex3b	0.210554896106193	0.000535786243234027	AS	82867333	chr7	82837342	82837841	82837591.5	-29741.5
428269	1533636	chr7:82839342-82839841	Mex3b	0.152560487949037	0.00910272158274783	AS	82867333	chr7	82839342	82839841	82839591.5	-27741.5
428270	1533639	chr7:82840842-82841341	Mex3b	0.116821930662335	0.00845446444405207	OG	82867333	chr7	82840842	82841341	82841091.5	-26241.5
428271	1533654	chr7:82848342-82848841	Mex3b	0.150764538524125	0.0098008850586373	OPC	82867333	chr7	82848342	82848841	82848591.5	-18741.5
428272	1533668	chr7:82855342-82855841	Mex3b	0.168399984482656	0.00467368192006823	MG	82867333	chr7	82855342	82855841	82855591.5	-11741.5
428273	1533671	chr7:82856842-82857341	Mex3b	0.129447751462445	0.0097151082185466	MG	82867333	chr7	82856842	82857341	82857091.5	-10241.5
428274	1533682	chr7:82862341-82862840	Mex3b	0.177896545655156	0.000738784435337259	MG	82867333	chr7	82862341	82862840	82862590.5	-4742.5
428275	1428951	chr7:8287610-8288109	Vmn2r43	0.216734444502176	0.000117555865746022	MG	8260566	chr7	8287610	8288109	8287859.5	27293.5
428276	1533721	chr7:82881841-82882340	Mex3b	0.111959576597002	0.00813534461907073	MG	82867333	chr7	82881841	82882340	82882090.5	14757.5
428277	1533729	chr7:82885841-82886340	Mex3b	0.16312837824388	0.0031533075180733	MG	82867333	chr7	82885841	82886340	82886090.5	18757.5
428278	1428953	chr7:8288610-8289109	Vmn2r43	0.308861906499934	0.000139709053248893	AS	8260566	chr7	8288610	8289109	8288859.5	28293.5
428279	1533749	chr7:82895840-82896339	Mex3b	0.181979886660542	0.00435217593641601	OPC	82867333	chr7	82895840	82896339	82896089.5	28756.5
428280	1533758	chr7:82900340-82900839	Mex3b	0.140139878189444	0.00565503436147075	MG	82867333	chr7	82900340	82900839	82900589.5	33256.5
428281	1533775	chr7:82908840-82909339	Mex3b	0.189093212667334	2.66749859739734e-05	AS	82867333	chr7	82908840	82909339	82909089.5	41756.5
428282	1428961	chr7:8292610-8293109	Vmn2r43	0.148002662990816	0.00130593775196175	AS	8260566	chr7	8292610	8293109	8292859.5	32293.5
428283	1428962	chr7:8293110-8293609	Vmn2r43	0.175170793435273	0.00134995364123514	AS	8260566	chr7	8293110	8293609	8293359.5	32793.5
428284	1428964	chr7:8294110-8294609	Vmn2r43	0.235905700884791	2.70888925713031e-06	OPC	8260566	chr7	8294110	8294609	8294359.5	33793.5
428285	1428966	chr7:8295110-8295609	Vmn2r43	0.154665660817791	6.67703956569454e-07	OG	8260566	chr7	8295110	8295609	8295359.5	34793.5
428286	1428970	chr7:8297110-8297609	Vmn2r43	0.350341586870546	3.63178265239128e-10	AS	8260566	chr7	8297110	8297609	8297359.5	36793.5
428287	1428980	chr7:8302110-8302609	Vmn2r43	0.401505845714949	0	Vas	8260566	chr7	8302110	8302609	8302359.5	41793.5
428288	1428981	chr7:8302610-8303109	Vmn2r43	0.217157743111824	9.24545006719679e-06	OG	8260566	chr7	8302610	8303109	8302859.5	42293.5
428289	1428984	chr7:8304110-8304609	Vmn2r43	0.21427900918951	0.000486971264022418	AS	8260566	chr7	8304110	8304609	8304359.5	43793.5
428290	1428985	chr7:8304610-8305109	Vmn2r43	0.245458497569749	5.58711532960832e-06	AS	8260566	chr7	8304610	8305109	8304859.5	44293.5
428291	1428987	chr7:8305610-8306109	Vmn2r43	0.129917153727718	0.00168985852045089	OG	8260566	chr7	8305610	8306109	8305859.5	45293.5
428292	1428992	chr7:8308110-8308609	Vmn2r43	0.310747493814046	6.16488192676234e-05	MG	8260566	chr7	8308110	8308609	8308359.5	47793.5
428293	1428994	chr7:8309110-8309609	Vmn2r43	0.242165255755325	4.40163502091195e-07	OG	8260566	chr7	8309110	8309609	8309359.5	48793.5
428294	1429044	chr7:8334109-8334608	Vmn2r44	0.196050122160065	5.37729690844868e-05	MG	8383239	chr7	8334109	8334608	8334358.5	-48880.5
428295	1429045	chr7:8334609-8335108	Vmn2r44	0.144270299785883	0.00317382676218347	AS	8383239	chr7	8334609	8335108	8334858.5	-48380.5
428296	1429050	chr7:8337109-8337608	Vmn2r44	0.142690810320043	0.00151443305253107	OG	8383239	chr7	8337109	8337608	8337358.5	-45880.5
428297	1429051	chr7:8337609-8338108	Vmn2r44	0.177890948203292	0.000150177169617405	OG	8383239	chr7	8337609	8338108	8337858.5	-45380.5
428298	1429052	chr7:8338109-8338608	Vmn2r44	0.144610417633765	0.00754185762366999	OG	8383239	chr7	8338109	8338608	8338358.5	-44880.5
428299	1429056	chr7:8340109-8340608	Vmn2r44	0.176896276263021	0.00327334275792546	Vas	8383239	chr7	8340109	8340608	8340358.5	-42880.5
428300	1429059	chr7:8341609-8342108	Vmn2r44	0.243622060344166	4.73563035442437e-05	OPC	8383239	chr7	8341609	8342108	8341858.5	-41380.5
428301	1429061	chr7:8342609-8343108	Vmn2r44	0.142772675676379	0.000656433014536328	Vas	8383239	chr7	8342609	8343108	8342858.5	-40380.5
428302	1429065	chr7:8344609-8345108	Vmn2r44	0.186745154962869	0.00111195955682519	AS	8383239	chr7	8344609	8345108	8344858.5	-38380.5
428303	1429068	chr7:8346109-8346608	Vmn2r44	0.13244044256822	0.000891612970385425	Vas	8383239	chr7	8346109	8346608	8346358.5	-36880.5
428304	1429072	chr7:8348109-8348608	Vmn2r44	0.168130382553099	9.91345761669482e-05	OG	8383239	chr7	8348109	8348608	8348358.5	-34880.5
428305	1429075	chr7:8349609-8350108	Vmn2r44	0.158514859446709	0.000153852741264893	OG	8383239	chr7	8349609	8350108	8349858.5	-33380.5
428306	1429077	chr7:8350609-8351108	Vmn2r44	0.106803289083941	0.00642715820009676	EN	8383239	chr7	8350609	8351108	8350858.5	-32380.5
428307	1534607	chr7:83542414-83542913	Tmc3	0.244400794693225	0.000424408652933472	OPC	83584290	chr7	83542414	83542913	83542663.5	-41626.5
428308	1534617	chr7:83547413-83547912	Tmc3	0.170544089208962	0.0011003912647799	AS	83584290	chr7	83547413	83547912	83547662.5	-36627.5
428309	1534625	chr7:83551413-83551912	Tmc3	0.249078321864387	2.22388950810171e-07	OPC	83584290	chr7	83551413	83551912	83551662.5	-32627.5
428310	1429087	chr7:8355609-8356108	Vmn2r44	0.128067460240143	0.00395561269120126	OG	8383239	chr7	8355609	8356108	8355858.5	-27380.5
428311	1534640	chr7:83558913-83559412	Tmc3	0.156258477458498	0.0014107377983632	OG	83584290	chr7	83558913	83559412	83559162.5	-25127.5
428312	1534648	chr7:83562912-83563411	Tmc3	0.211476343635502	1.94592152723549e-05	AS	83584290	chr7	83562912	83563411	83563161.5	-21128.5
428313	1534650	chr7:83563912-83564411	Tmc3	0.127027914453345	0.00933968135753382	Vas	83584290	chr7	83563912	83564411	83564161.5	-20128.5
428314	1534651	chr7:83564412-83564911	Tmc3	0.205801197876008	0.00282843399553656	Vas	83584290	chr7	83564412	83564911	83564661.5	-19628.5
428315	1534652	chr7:83564912-83565411	Tmc3	0.122914275057045	0.00614679017451292	MG	83584290	chr7	83564912	83565411	83565161.5	-19128.5
428316	1534654	chr7:83565912-83566411	Tmc3	0.107697907290953	0.00826077484760201	OG	83584290	chr7	83565912	83566411	83566161.5	-18128.5
428317	1534656	chr7:83566912-83567411	Tmc3	0.265449666963454	1.44486739055427e-05	OPC	83584290	chr7	83566912	83567411	83567161.5	-17128.5
428318	1534661	chr7:83569412-83569911	Tmc3	0.109265204630728	0.00560378433111597	OG	83584290	chr7	83569412	83569911	83569661.5	-14628.5
428319	1534665	chr7:83571412-83571911	Tmc3	0.303332526303524	7.54534157931808e-07	Vas	83584290	chr7	83571412	83571911	83571661.5	-12628.5
428320	1534667	chr7:83572412-83572911	Tmc3	0.121375742151886	0.006813659164283	OG	83584290	chr7	83572412	83572911	83572661.5	-11628.5
428321	1534668	chr7:83572912-83573411	Tmc3	0.116445388724734	0.00134592857730109	OG	83584290	chr7	83572912	83573411	83573161.5	-11128.5
428322	1534669	chr7:83573412-83573911	Tmc3	0.135246387280839	0.000268159120237588	OG	83584290	chr7	83573412	83573911	83573661.5	-10628.5
428323	1534670	chr7:83573912-83574411	Tmc3	0.115106157652957	0.00084237896099304	AS	83584290	chr7	83573912	83574411	83574161.5	-10128.5
428324	1534673	chr7:83575412-83575911	Tmc3	0.175709881336135	0.000797770874304216	MG	83584290	chr7	83575412	83575911	83575661.5	-8628.5
428325	1534679	chr7:83578411-83578910	Tmc3	0.18147276110141	0.00123791599101453	OPC	83584290	chr7	83578411	83578910	83578660.5	-5629.5
428326	1534682	chr7:83579911-83580410	Tmc3	0.151183741380633	0.00506850115779756	AS	83584290	chr7	83579911	83580410	83580160.5	-4129.5
428327	1429092	chr7:8358109-8358608	Vmn2r44	0.178158190122389	0.00450019005269364	OPC	8383239	chr7	8358109	8358608	8358358.5	-24880.5
428328	1534685	chr7:83581411-83581910	Tmc3	0.133850565601503	0.00154117973959889	OG	83584290	chr7	83581411	83581910	83581660.5	-2629.5
428329	1534687	chr7:83582411-83582910	Tmc3	0.166814801509683	0.000166132757626003	Vas	83584290	chr7	83582411	83582910	83582660.5	-1629.5
428330	1534688	chr7:83582911-83583410	Tmc3	0.166814801509683	7.35675585332718e-05	Vas	83584290	chr7	83582911	83583410	83583160.5	-1129.5
428331	1534689	chr7:83583411-83583910	Tmc3	0.163242620716794	0.00311561863191279	OPC	83584290	chr7	83583411	83583910	83583660.5	-629.5
428332	1534690	chr7:83583911-83584410	Tmc3	0.171233736649013	0.00263450758599393	Vas	83584290	chr7	83583911	83584410	83584160.5	-129.5
428333	1534691	chr7:83584411-83584910	Tmc3	0.136377080963564	0.00541904371000657	OG	83584290	chr7	83584411	83584910	83584660.5	370.5
428334	1534692	chr7:83584911-83585410	Tmc3	0.154768995283183	0.00404889196512548	OG	83584290	chr7	83584911	83585410	83585160.5	870.5
428335	1534694	chr7:83585911-83586410	Stard5	0.102180550895468	0.00644995991274244	IN	83632017	chr7	83585911	83586410	83586160.5	-45856.5
428336	1429093	chr7:8358609-8359108	Vmn2r44	0.212451667563596	0.000482965438567518	AS	8383239	chr7	8358609	8359108	8358858.5	-24380.5
428337	1534696	chr7:83586911-83587410	Tmc3	0.253755849035549	6.10535280110014e-08	OPC	83584290	chr7	83586911	83587410	83587160.5	2870.5
428338	1534697	chr7:83587411-83587910	Tmc3	0.213098617281054	0.00185522043704867	OPC	83584290	chr7	83587411	83587910	83587660.5	3370.5
428339	1534698	chr7:83587911-83588410	Tmc3	0.208053399326544	0.00588244106097502	Vas	83584290	chr7	83587911	83588410	83588160.5	3870.5
428340	1534699	chr7:83588411-83588910	Stard5	0.156137033772914	0.000824600548985588	OG	83632017	chr7	83588411	83588910	83588660.5	-43356.5
428341	1534707	chr7:83592411-83592910	Stard5	0.134390940914801	0.000125330505869381	OG	83632017	chr7	83592411	83592910	83592660.5	-39356.5
428342	1534708	chr7:83592911-83593410	Stard5	0.128783140779916	0.00261993831654672	OG	83632017	chr7	83592911	83593410	83593160.5	-38856.5
428343	1534709	chr7:83593411-83593910	Stard5	0.128815357580695	0.00126443479512883	OG	83632017	chr7	83593411	83593910	83593660.5	-38356.5
428344	1534713	chr7:83595411-83595909	Tmc3	0.105002733082602	0.00901065000013701	EN	83584290	chr7	83595411	83595909	83595660	11370
428345	1534714	chr7:83595910-83596409	Tmc3	0.18147276110141	0.00680754209271317	OPC	83584290	chr7	83595910	83596409	83596159.5	11869.5
428346	1429095	chr7:8359609-8360108	Vmn2r44	0.270127194134617	4.23820352638549e-05	OPC	8383239	chr7	8359609	8360108	8359858.5	-23380.5
428347	1534715	chr7:83596410-83596909	Tmc3	0.272465957720198	0.00374541843941456	OPC	83584290	chr7	83596410	83596909	83596659.5	12369.5
428348	1534716	chr7:83596910-83597409	Tmc3	0.120567089535332	0.00988869805158865	MG	83584290	chr7	83596910	83597409	83597159.5	12869.5
428349	1534717	chr7:83597410-83597909	Tmc3	0.114620568907718	0.00123346645084677	EN	83584290	chr7	83597410	83597909	83597659.5	13369.5
428350	1534718	chr7:83597910-83598409	Tmc3	0.18147276110141	0.00954324353738822	OPC	83584290	chr7	83597910	83598409	83598159.5	13869.5
428351	1534720	chr7:83598910-83599409	Tmc3	0.124169982539841	0.00125988597468252	OG	83584290	chr7	83598910	83599409	83599159.5	14869.5
428352	1534741	chr7:83609410-83609909	Tmc3	0.117103790796672	0.00372211294479774	OG	83584290	chr7	83609410	83609909	83609659.5	25369.5
428353	1534742	chr7:83609910-83610409	Tmc3	0.172346773684119	0.00595669031493762	Vas	83584290	chr7	83609910	83610409	83610159.5	25869.5
428354	1534744	chr7:83610910-83611409	Tmc3	0.121000103410379	0.0049131111468429	OG	83584290	chr7	83610910	83611409	83611159.5	26869.5
428355	1534745	chr7:83611410-83611909	Tmc3	0.161306235450622	0.00271553382618639	OG	83584290	chr7	83611410	83611909	83611659.5	27369.5
428356	1534746	chr7:83611910-83612409	Tmc3	0.208053399326544	2.78811017850877e-06	Vas	83584290	chr7	83611910	83612409	83612159.5	27869.5
428357	1534748	chr7:83612909-83613408	Il16	0.132239041458649	0.00323179831537768	OPC	83663146	chr7	83612909	83613408	83613158.5	-49987.5
428358	1534754	chr7:83615909-83616408	Tmc3	0.178158190122389	0.00450019005269364	OPC	83584290	chr7	83615909	83616408	83616158.5	31868.5
428359	1534755	chr7:83616409-83616908	Tmc3	0.160726958569805	0.00326049184526644	AS	83584290	chr7	83616409	83616908	83616658.5	32368.5
428360	1534757	chr7:83617409-83617908	Stard5	0.116237745089146	0.00300297515686865	IN	83632017	chr7	83617409	83617908	83617658.5	-14358.5
428361	1534760	chr7:83618909-83619408	Stard5	0.140141378332184	0.00307934558477652	IN	83632017	chr7	83618909	83619408	83619158.5	-12858.5
428362	1534761	chr7:83619409-83619908	Tmc3	0.111064761235648	0.00241879702936632	OG	83584290	chr7	83619409	83619908	83619658.5	35368.5
428363	1534766	chr7:83621909-83622408	Stard5	0.153579099077103	0.000485147096873639	IN	83632017	chr7	83621909	83622408	83622158.5	-9858.5
428364	1534767	chr7:83622409-83622908	Stard5	0.120638725251265	0.00705057349519478	OG	83632017	chr7	83622409	83622908	83622658.5	-9358.5
428365	1534768	chr7:83622909-83623408	Stard5	0.114784859906519	0.00341354958617501	OPC	83632017	chr7	83622909	83623408	83623158.5	-8858.5
428366	1534772	chr7:83624909-83625408	Tmc3	0.30714802977904	0.000104870305317473	Vas	83584290	chr7	83624909	83625408	83625158.5	40868.5
428367	1534775	chr7:83626409-83626908	Stard5	0.102800155056246	0.00423917130228513	IN	83632017	chr7	83626409	83626908	83626658.5	-5358.5
428368	1534778	chr7:83627909-83628408	Il16	0.223201166589243	0.000794315819987013	OPC	83663146	chr7	83627909	83628408	83628158.5	-34987.5
428369	1534779	chr7:83628409-83628908	Tmc3	0.245975896675994	0.000323110870316556	OPC	83584290	chr7	83628409	83628908	83628658.5	44368.5
428370	1534782	chr7:83629909-83630407	Stard5	0.171291368267685	0.00178099570011858	OG	83632017	chr7	83629909	83630407	83630158	-1859
428371	1534783	chr7:83630408-83630907	Stard5	0.113862010261637	0.00852870006889184	IN	83632017	chr7	83630408	83630907	83630657.5	-1359.5
428372	1534784	chr7:83630908-83631407	Il16	0.231174935276407	0.00438518680970035	OPC	83663146	chr7	83630908	83631407	83631157.5	-31988.5
428373	1429102	chr7:8363109-8363608	Vmn2r44	0.154956988658911	0.00735535267143639	AS	8383239	chr7	8363109	8363608	8363358.5	-19880.5
428374	1534787	chr7:83632408-83632907	Stard5	0.188197092160756	0.000530335482113342	MG	83632017	chr7	83632408	83632907	83632657.5	640.5
428375	1534788	chr7:83632908-83633407	Stard5	0.15388831408118	0.000310966169582261	OG	83632017	chr7	83632908	83633407	83633157.5	1140.5
428376	1534789	chr7:83633408-83633907	Stard5	0.190903151919682	0.000211858991418068	OG	83632017	chr7	83633408	83633907	83633657.5	1640.5
428377	1534790	chr7:83633908-83634407	Stard5	0.18766799649148	5.60761549972533e-07	IN	83632017	chr7	83633908	83634407	83634157.5	2140.5
428378	1534799	chr7:83638408-83638907	Stard5	0.162702664943096	0.00259965725344968	AS	83632017	chr7	83638408	83638907	83638657.5	6640.5
428379	1534810	chr7:83643908-83644407	Il16	0.13275738246696	0.00313149450585526	OG	83663146	chr7	83643908	83644407	83644157.5	-18988.5
428380	1534811	chr7:83644408-83644907	Stard5	0.117229939422759	0.00112151954007078	IN	83632017	chr7	83644408	83644907	83644657.5	12640.5
428381	1534812	chr7:83644908-83645407	Il16	0.121840847868705	0.00107141634107855	fulldata	83663146	chr7	83644908	83645407	83645157.5	-17988.5
428382	1534813	chr7:83645408-83645907	Il16	0.169214516027718	0.0014642922871233	fulldata	83663146	chr7	83645408	83645907	83645657.5	-17488.5
428383	1534814	chr7:83645908-83646407	Stard5	0.126311147410212	0.000818804374347337	IN	83632017	chr7	83645908	83646407	83646157.5	14140.5
428384	1534815	chr7:83646408-83646907	Il16	0.210216442676537	0.00290774369330771	OPC	83663146	chr7	83646408	83646907	83646657.5	-16488.5
428385	1534817	chr7:83647408-83647906	Il16	0.150404569725017	0.00161247510767148	fulldata	83663146	chr7	83647408	83647906	83647657	-15489
428386	1534823	chr7:83650407-83650906	Il16	0.152690855898373	0.00283826354149386	fulldata	83663146	chr7	83650407	83650906	83650656.5	-12489.5
428387	1534824	chr7:83650907-83651406	Il16	0.119631714620931	0.00275487129379859	OG	83663146	chr7	83650907	83651406	83651156.5	-11989.5
428388	1534825	chr7:83651407-83651906	Il16	0.102922919122389	0.00219036041516085	fulldata	83663146	chr7	83651407	83651906	83651656.5	-11489.5
428389	1534826	chr7:83651907-83652406	Il16	0.155086624537892	0.00243622379828135	OPC	83663146	chr7	83651907	83652406	83652156.5	-10989.5
428390	1534829	chr7:83653407-83653906	Il16	0.102932959847775	0.0034599530521362	fulldata	83663146	chr7	83653407	83653906	83653656.5	-9489.5
428391	1534830	chr7:83653907-83654406	Il16	0.152949320734813	0.000969298907404492	fulldata	83663146	chr7	83653907	83654406	83654156.5	-8989.5
428392	1534831	chr7:83654407-83654906	Il16	0.117607982825339	0.00376778783826948	fulldata	83663146	chr7	83654407	83654906	83654656.5	-8489.5
428393	1534832	chr7:83654907-83655406	Il16	0.159705386536541	0.00453064553372418	fulldata	83663146	chr7	83654907	83655406	83655156.5	-7989.5
428394	1534833	chr7:83655407-83655906	Il16	0.17283999380953	0.00352794516496135	fulldata	83663146	chr7	83655407	83655906	83655656.5	-7489.5
428395	1534834	chr7:83655907-83656406	Il16	0.108540027421325	0.00519428745763351	EN	83663146	chr7	83655907	83656406	83656156.5	-6989.5
428396	1534838	chr7:83657907-83658406	Stard5	0.158488859802555	0.00125144843646019	AS	83632017	chr7	83657907	83658406	83658156.5	26139.5
428397	1534839	chr7:83658407-83658906	Stard5	0.213485229060946	2.34860353366395e-05	OG	83632017	chr7	83658407	83658906	83658656.5	26639.5
428398	1534840	chr7:83658907-83659406	Stard5	0.255648318453598	2.24278432365832e-05	OG	83632017	chr7	83658907	83659406	83659156.5	27139.5
428399	1534841	chr7:83659407-83659906	Il16	0.165527194096498	0.00211392648959641	fulldata	83663146	chr7	83659407	83659906	83659656.5	-3489.5
428400	1534845	chr7:83661407-83661906	Stard5	0.105713591718551	0.00334610565845994	EN	83632017	chr7	83661407	83661906	83661656.5	29639.5
428401	1534850	chr7:83663907-83664406	Stard5	0.189013587211553	0.000666670143618653	Vas	83632017	chr7	83663907	83664406	83664156.5	32139.5
428402	1534856	chr7:83666906-83667405	Il16	0.181035479265066	0.00558607367805253	OPC	83663146	chr7	83666906	83667405	83667155.5	4009.5
428403	1534862	chr7:83669906-83670405	Il16	0.157786696674621	0.00392159968617212	AS	83663146	chr7	83669906	83670405	83670155.5	7009.5
428404	1534866	chr7:83671906-83672405	Stard5	0.190790676666199	0.00290533754132816	OPC	83632017	chr7	83671906	83672405	83672155.5	40138.5
428405	1534874	chr7:83675906-83676405	Il16	0.196693963200679	0.000396372108436682	AS	83663146	chr7	83675906	83676405	83676155.5	13009.5
428406	1534875	chr7:83676406-83676905	Stard5	0.128248971959732	0.00943430176224136	MG	83632017	chr7	83676406	83676905	83676655.5	44638.5
428407	1534876	chr7:83676906-83677405	Stard5	0.128114304403541	0.00687455206437426	Vas	83632017	chr7	83676906	83677405	83677155.5	45138.5
428408	1534878	chr7:83677906-83678405	Stard5	0.14456882103923	0.0037828842193951	OG	83632017	chr7	83677906	83678405	83678155.5	46138.5
428409	1534894	chr7:83685905-83686404	Il16	0.184885017702079	0.00893725727956962	Vas	83663146	chr7	83685905	83686404	83686154.5	23008.5
428410	1534895	chr7:83686405-83686904	Il16	0.138752111044032	0.00838796080460946	AS	83663146	chr7	83686405	83686904	83686654.5	23508.5
428411	1534898	chr7:83687905-83688404	Il16	0.173815821416169	0.000924113974635543	AS	83663146	chr7	83687905	83688404	83688154.5	25008.5
428412	1534914	chr7:83695905-83696404	Il16	0.177076739336328	0.00534149811025442	OPC	83663146	chr7	83695905	83696404	83696154.5	33008.5
428413	1534919	chr7:83698405-83698904	Il16	0.194561234433298	0.00203049828645319	Vas	83663146	chr7	83698405	83698904	83698654.5	35508.5
428414	1534921	chr7:83699405-83699903	Il16	0.235626282619707	0.00479960698403892	Vas	83663146	chr7	83699405	83699903	83699654	36508
428415	1534928	chr7:83702904-83703403	Il16	0.160920426013392	0.0064704253429807	OPC	83663146	chr7	83702904	83703403	83703153.5	40007.5
428416	1429117	chr7:8370608-8371107	Vmn2r44	0.190254707825672	0.00212807592559605	AS	8383239	chr7	8370608	8371107	8370857.5	-12381.5
428417	1534940	chr7:83708904-83709403	Il16	0.117432304144236	0.00085982228479764	EN	83663146	chr7	83708904	83709403	83709153.5	46007.5
428418	1534943	chr7:83710404-83710903	Il16	0.20513632396961	0.000173251561853993	OPC	83663146	chr7	83710404	83710903	83710653.5	47507.5
428419	1534945	chr7:83711404-83711903	Il16	0.151624869525885	0.00611532394342096	OPC	83663146	chr7	83711404	83711903	83711653.5	48507.5
428420	1535012	chr7:83744902-83745401	Cfap161	0.187290081519339	0.00224248453679088	IN	83794840	chr7	83744902	83745401	83745151.5	-49688.5
428421	1429125	chr7:8374608-8375107	Vmn2r44	0.200690361737818	6.78191245730986e-05	MG	8383239	chr7	8374608	8375107	8374857.5	-8381.5
428422	1535015	chr7:83746402-83746901	Cfap161	0.123521237945511	0.00149079368055172	IN	83794840	chr7	83746402	83746901	83746651.5	-48188.5
428423	1535021	chr7:83749402-83749901	Cfap161	0.135192383582059	1.9961311088168e-05	IN	83794840	chr7	83749402	83749901	83749651.5	-45188.5
428424	1535022	chr7:83749902-83750401	Cfap161	0.134634909008733	0.0013731175708418	OG	83794840	chr7	83749902	83750401	83750151.5	-44688.5
428425	1535023	chr7:83750402-83750901	Cfap161	0.137200305016469	0.00283095828475288	OG	83794840	chr7	83750402	83750901	83750651.5	-44188.5
428426	1429126	chr7:8375108-8375607	Vmn2r44	0.205330601315571	3.79215991941351e-09	MG	8383239	chr7	8375108	8375607	8375357.5	-7881.5
428427	1535029	chr7:83753401-83753900	Cfap161	0.366536769438687	0	OPC	83794840	chr7	83753401	83753900	83753650.5	-41189.5
428428	1535036	chr7:83756901-83757400	Cfap161	0.126372583521293	0.000337248658690115	MG	83794840	chr7	83756901	83757400	83757150.5	-37689.5
428429	1535037	chr7:83757401-83757900	Cfap161	0.145350342762591	6.17496277287577e-05	MG	83794840	chr7	83757401	83757900	83757650.5	-37189.5
428430	1535044	chr7:83760901-83761400	Cfap161	0.114840628761253	0.000755752142290067	IN	83794840	chr7	83760901	83761400	83761150.5	-33689.5
428431	1535045	chr7:83761401-83761900	Cfap161	0.179240953873988	0.00342442449560021	AS	83794840	chr7	83761401	83761900	83761650.5	-33189.5
428432	1535046	chr7:83761901-83762400	Cfap161	0.253961986265334	0.00119130946416768	OPC	83794840	chr7	83761901	83762400	83762150.5	-32689.5
428433	1535047	chr7:83762401-83762900	Cfap161	0.419385812418455	6.86780521341745e-10	OPC	83794840	chr7	83762401	83762900	83762650.5	-32189.5
428434	1535049	chr7:83763401-83763900	Cfap161	0.119822000312543	0.000629509897249636	IN	83794840	chr7	83763401	83763900	83763650.5	-31189.5
428435	1535050	chr7:83763901-83764400	Cfap161	0.344501648138672	2.86467835564075e-07	Vas	83794840	chr7	83763901	83764400	83764150.5	-30689.5
428436	1535051	chr7:83764401-83764900	Cfap161	0.344501648138672	0	Vas	83794840	chr7	83764401	83764900	83764650.5	-30189.5
428437	1535053	chr7:83765401-83765900	Cfap161	0.197413413963517	0.00634401546474839	OPC	83794840	chr7	83765401	83765900	83765650.5	-29189.5
428438	1535054	chr7:83765901-83766400	Cfap161	0.170553359280236	0.00747463865167686	MG	83794840	chr7	83765901	83766400	83766150.5	-28689.5
428439	1535057	chr7:83767401-83767900	Cfap161	0.203080784699312	0.00496742336677869	OPC	83794840	chr7	83767401	83767900	83767650.5	-27189.5
428440	1535058	chr7:83767901-83768400	Cfap161	0.14494751721748	0.00800153971042583	AS	83794840	chr7	83767901	83768400	83768150.5	-26689.5
428441	1535066	chr7:83771900-83772399	Cfap161	0.198713853202381	0.00171051780837328	AS	83794840	chr7	83771900	83772399	83772149.5	-22690.5
428442	1535072	chr7:83774900-83775399	Cfap161	0.131057231794044	0.00781196293007058	IN	83794840	chr7	83774900	83775399	83775149.5	-19690.5
428443	1535073	chr7:83775400-83775899	Cfap161	0.116964341586331	0.000425652705910995	IN	83794840	chr7	83775400	83775899	83775649.5	-19190.5
428444	1535078	chr7:83777900-83778399	Cfap161	0.140398115577478	0.000668220355430238	OG	83794840	chr7	83777900	83778399	83778149.5	-16690.5
428445	1535081	chr7:83779400-83779899	Cfap161	0.18168455266331	0.00346106383775968	AS	83794840	chr7	83779400	83779899	83779649.5	-15190.5
428446	1535097	chr7:83787399-83787898	Cfap161	0.249344495605964	0.000566598273608832	OPC	83794840	chr7	83787399	83787898	83787648.5	-7191.5
428447	1535098	chr7:83787899-83788398	Cfap161	0.363278664821454	6.61132038004553e-10	OPC	83794840	chr7	83787899	83788398	83788148.5	-6691.5
428448	1535100	chr7:83788899-83789398	Cfap161	0.243558663721348	5.78520480076783e-07	MG	83794840	chr7	83788899	83789398	83789148.5	-5691.5
428449	1535104	chr7:83790899-83791398	Cfap161	0.180370176629329	0.00338073625029633	AS	83794840	chr7	83790899	83791398	83791148.5	-3691.5
428450	1535105	chr7:83791399-83791898	Cfap161	0.109422207418807	0.00172878961318879	EN	83794840	chr7	83791399	83791898	83791648.5	-3191.5
428451	1535110	chr7:83793899-83794398	Cfap161	0.135458562935363	3.62763583104941e-05	IN	83794840	chr7	83793899	83794398	83794148.5	-691.5
428452	1535112	chr7:83794899-83795398	Cfap161	0.149049766131033	0.00904037238707922	IN	83794840	chr7	83794899	83795398	83795148.5	308.5
428453	1535114	chr7:83795899-83796398	Cfap161	0.191481213399121	0.00877013409831962	Vas	83794840	chr7	83795899	83796398	83796148.5	1308.5
428454	1429135	chr7:8379608-8380107	Vmn2r44	0.212290960682201	1.18196371188262e-05	MG	8383239	chr7	8379608	8380107	8379857.5	-3381.5
428455	1535116	chr7:83796899-83797398	Cfap161	0.105819184455854	0.00540998606076282	IN	83794840	chr7	83796899	83797398	83797148.5	2308.5
428456	1535120	chr7:83798899-83799398	Cfap161	0.23643304700197	7.06821702833871e-07	Vas	83794840	chr7	83798899	83799398	83799148.5	4308.5
428457	1535123	chr7:83800399-83800898	Cfap161	0.185311076331846	9.89457595240717e-05	OG	83794840	chr7	83800399	83800898	83800648.5	5808.5
428458	1535128	chr7:83802899-83803398	Cfap161	0.151280590616655	0.000987436860162894	IN	83794840	chr7	83802899	83803398	83803148.5	8308.5
428459	1535131	chr7:83804398-83804897	Cfap161	0.16479121704468	0.00945750422704406	OPC	83794840	chr7	83804398	83804897	83804647.5	9807.5
428460	1535132	chr7:83804898-83805397	Cfap161	0.182376991428814	0.000271098841514772	OG	83794840	chr7	83804898	83805397	83805147.5	10307.5
428461	1535135	chr7:83806398-83806897	Cfap161	0.241017537387313	8.17370934325101e-06	MG	83794840	chr7	83806398	83806897	83806647.5	11807.5
428462	1535144	chr7:83810898-83811397	Cfap161	0.195966264198673	0.00538899600016718	MG	83794840	chr7	83810898	83811397	83811147.5	16307.5
428463	1429138	chr7:8381108-8381607	Vmn2r44	0.137990732917529	0.00408893206186811	MG	8383239	chr7	8381108	8381607	8381357.5	-1881.5
428464	1535147	chr7:83812398-83812897	Cfap161	0.119553340649249	0.00387308136997766	IN	83794840	chr7	83812398	83812897	83812647.5	17807.5
428465	1535152	chr7:83814898-83815397	Cfap161	0.100699657586584	0.00437878390064228	EN	83794840	chr7	83814898	83815397	83815147.5	20307.5
428466	1535154	chr7:83815898-83816397	Cfap161	0.11696582384938	0.0068668897528259	OG	83794840	chr7	83815898	83816397	83816147.5	21307.5
428467	1429139	chr7:8381608-8382107	Vmn2r44	0.207650721104448	1.25948213725025e-06	MG	8383239	chr7	8381608	8382107	8381857.5	-1381.5
428468	1535157	chr7:83817398-83817897	Cfap161	0.109411216904134	0.00304242105713504	IN	83794840	chr7	83817398	83817897	83817647.5	22807.5
428469	1535160	chr7:83818898-83819397	Cfap161	0.120287277026342	4.67954159503181e-05	IN	83794840	chr7	83818898	83819397	83819147.5	24307.5
428470	1535161	chr7:83819398-83819897	Cfap161	0.11229471146802	0.00190056904781144	IN	83794840	chr7	83819398	83819897	83819647.5	24807.5
428471	1535162	chr7:83819898-83820397	Cfap161	0.105193490217252	0.0007151409219458	IN	83794840	chr7	83819898	83820397	83820147.5	25307.5
428472	1429140	chr7:8382108-8382607	Vmn2r44	0.265449666963454	0.000894293082853603	OPC	8383239	chr7	8382108	8382607	8382357.5	-881.5
428473	1535170	chr7:83823897-83824396	Cfap161	0.251653240935649	1.10786795290974e-05	OPC	83794840	chr7	83823897	83824396	83824146.5	29306.5
428474	1535171	chr7:83824397-83824896	Cfap161	0.157601189341552	0.00333583187009501	AS	83794840	chr7	83824397	83824896	83824646.5	29806.5
428475	1535172	chr7:83824897-83825396	Cfap161	0.127386999065817	0.00193014168616956	IN	83794840	chr7	83824897	83825396	83825146.5	30306.5
428476	1535173	chr7:83825397-83825896	Cfap161	0.190872677427398	3.1276799172808e-06	Vas	83794840	chr7	83825397	83825896	83825646.5	30806.5
428477	1535178	chr7:83827897-83828396	Cfap161	0.108979340565526	0.00652360053721213	IN	83794840	chr7	83827897	83828396	83828146.5	33306.5
428478	1535180	chr7:83828897-83829396	Cfap161	0.111519100421089	0.00630290496911734	IN	83794840	chr7	83828897	83829396	83829146.5	34306.5
428479	1535188	chr7:83832897-83833396	Cfap161	0.12165454529577	0.00645698694881147	OG	83794840	chr7	83832897	83833396	83833146.5	38306.5
428480	1535189	chr7:83833397-83833896	Cfap161	0.249344495605964	9.89323223454797e-05	OPC	83794840	chr7	83833397	83833896	83833646.5	38806.5
428481	1535191	chr7:83834397-83834896	Cfap161	0.101996907296297	0.00222682900865523	IN	83794840	chr7	83834397	83834896	83834646.5	39806.5
428482	1535195	chr7:83836397-83836896	Cfap161	0.116236074085177	0.0073986427585091	IN	83794840	chr7	83836397	83836896	83836646.5	41806.5
428483	1535196	chr7:83836897-83837396	Cfap161	0.35300786167296	2.6308583980228e-06	Vas	83794840	chr7	83836897	83837396	83837146.5	42306.5
428484	1535197	chr7:83837397-83837896	Cfap161	0.201191661120713	0.00355537662277727	OPC	83794840	chr7	83837397	83837896	83837646.5	42806.5
428485	1535199	chr7:83838397-83838895	Cfap161	0.200251462395215	0.00699623549757522	OPC	83794840	chr7	83838397	83838895	83838646	43806
428486	1429145	chr7:8384608-8385107	Vmn2r44	0.149537904824737	0.000189153399245634	OG	8383239	chr7	8384608	8385107	8384857.5	1618.5
428487	1429157	chr7:8390608-8391107	Vmn2r44	0.115291304763387	0.00609578853948212	OG	8383239	chr7	8390608	8391107	8390857.5	7618.5
428488	1429165	chr7:8394608-8395107	Vmn2r44	0.14344824679565	0.00274448321275944	AS	8383239	chr7	8394608	8395107	8394857.5	11618.5
428489	1429168	chr7:8396108-8396607	Vmn2r44	0.169342915987988	0.000601477238991177	AS	8383239	chr7	8396108	8396607	8396357.5	13118.5
428490	1535453	chr7:83965389-83965888	Cemip	0.116651888504723	0.00758745605103861	EN	84009068	chr7	83965389	83965888	83965638.5	-43429.5
428491	1535455	chr7:83966389-83966888	Cemip	0.116650793352565	0.00280090199987015	fulldata	84009068	chr7	83966389	83966888	83966638.5	-42429.5
428492	1535459	chr7:83968389-83968888	Cemip	0.1382823009261	0.0009918909282155	EN	84009068	chr7	83968389	83968888	83968638.5	-40429.5
428493	1535463	chr7:83970389-83970888	Cemip	0.124814644897676	0.00898371943597409	IN	84009068	chr7	83970389	83970888	83970638.5	-38429.5
428494	1535464	chr7:83970889-83971388	Cemip	0.125308019293652	0.00248678885275277	EN	84009068	chr7	83970889	83971388	83971138.5	-37929.5
428495	1535466	chr7:83971889-83972388	Cemip	0.157418239725655	0.0035828953301692	EN	84009068	chr7	83971889	83972388	83972138.5	-36929.5
428496	1535467	chr7:83972389-83972888	Cemip	0.145075437904779	0.00303561449821343	EN	84009068	chr7	83972389	83972888	83972638.5	-36429.5
428497	1535480	chr7:83978888-83979387	Cemip	0.124751207397296	0.000562227800726678	EN	84009068	chr7	83978888	83979387	83979137.5	-29930.5
428498	1535485	chr7:83981388-83981887	Cemip	0.151332706046354	0.00535395123181193	OPC	84009068	chr7	83981388	83981887	83981637.5	-27430.5
428499	1535489	chr7:83983388-83983887	Cemip	0.123462088731543	0.00509429481233326	EN	84009068	chr7	83983388	83983887	83983637.5	-25430.5
428500	1535490	chr7:83983888-83984387	Cemip	0.110656249591279	0.008411710387068	EN	84009068	chr7	83983888	83984387	83984137.5	-24930.5
428501	1535491	chr7:83984388-83984887	Cemip	0.135095858578234	0.00300526069983809	EN	84009068	chr7	83984388	83984887	83984637.5	-24430.5
428502	1535494	chr7:83985888-83986387	Cemip	0.128782918660856	0.00150573749281679	EN	84009068	chr7	83985888	83986387	83986137.5	-22930.5
428503	1535495	chr7:83986388-83986887	Cemip	0.118877126119166	0.00367618975493555	EN	84009068	chr7	83986388	83986887	83986637.5	-22430.5
428504	1535498	chr7:83987888-83988387	Cemip	0.167093241675947	0.003283141614151	Vas	84009068	chr7	83987888	83988387	83988137.5	-20930.5
428505	1535503	chr7:83990388-83990887	Cemip	0.123632838318195	0.00821507483476913	EN	84009068	chr7	83990388	83990887	83990637.5	-18430.5
428506	1535504	chr7:83990888-83991387	Cemip	0.127271325993231	0.00589854912595411	EN	84009068	chr7	83990888	83991387	83991137.5	-17930.5
428507	1535508	chr7:83992888-83993387	Cemip	0.123093670092476	0.00925366919628023	AS	84009068	chr7	83992888	83993387	83993137.5	-15930.5
428508	1535524	chr7:84000887-84001386	Cemip	0.178983368928504	0.00115423394395642	EN	84009068	chr7	84000887	84001386	84001136.5	-7931.5
428509	1535529	chr7:84003387-84003886	Cemip	0.187314526671172	0.00837360039862389	Vas	84009068	chr7	84003387	84003886	84003636.5	-5431.5
428510	1535536	chr7:84006887-84007386	Cemip	0.127431293044764	0.00456800284561543	IN	84009068	chr7	84006887	84007386	84007136.5	-1931.5
428511	1535543	chr7:84010387-84010886	Cemip	0.115380667414201	0.00503705957573264	EN	84009068	chr7	84010387	84010886	84010636.5	1568.5
428512	1535544	chr7:84010887-84011386	Cemip	0.114592330149654	0.00460756016082897	EN	84009068	chr7	84010887	84011386	84011136.5	2068.5
428513	1535559	chr7:84018386-84018885	Cemip	0.290512311343503	0.00822996960599087	Vas	84009068	chr7	84018386	84018885	84018635.5	9567.5
428514	1535560	chr7:84018886-84019385	Cemip	0.125408541965932	0.00326395968637261	EN	84009068	chr7	84018886	84019385	84019135.5	10067.5
428515	1535564	chr7:84020886-84021385	Cemip	0.136693391647741	0.00206101975922512	fulldata	84009068	chr7	84020886	84021385	84021135.5	12067.5
428516	1535565	chr7:84021386-84021885	Cemip	0.100285693169058	0.00629319578586007	fulldata	84009068	chr7	84021386	84021885	84021635.5	12567.5
428517	1535566	chr7:84021886-84022385	Cemip	0.137174370566984	0.000236404509938781	EN	84009068	chr7	84021886	84022385	84022135.5	13067.5
428518	1535575	chr7:84026386-84026885	Cemip	0.107543095320005	0.00565378823914597	fulldata	84009068	chr7	84026386	84026885	84026635.5	17567.5
428519	1535585	chr7:84031385-84031884	Cemip	0.126790004866395	0.0093299370705846	MG	84009068	chr7	84031385	84031884	84031634.5	22566.5
428520	1535588	chr7:84032885-84033384	Cemip	0.194079623998948	0.00470530846576978	Vas	84009068	chr7	84032885	84033384	84033134.5	24066.5
428521	1535594	chr7:84035885-84036384	Cemip	0.130192895220231	0.00451900930952476	EN	84009068	chr7	84035885	84036384	84036134.5	27066.5
428522	1535603	chr7:84040385-84040884	Cemip	0.156778007096503	0.00347574620806235	EN	84009068	chr7	84040385	84040884	84040634.5	31566.5
428523	1535604	chr7:84040885-84041384	Cemip	0.14889675006788	0.0025502377089438	fulldata	84009068	chr7	84040885	84041384	84041134.5	32066.5
428524	1535609	chr7:84043385-84043884	Cemip	0.142098675247281	0.000592306586227664	EN	84009068	chr7	84043385	84043884	84043634.5	34566.5
428525	1535610	chr7:84043885-84044384	Cemip	0.17831405159691	0.00868903099650575	Vas	84009068	chr7	84043885	84044384	84044134.5	35066.5
428526	1535611	chr7:84044385-84044884	Cemip	0.285823140665607	7.22645188212523e-05	EN	84009068	chr7	84044385	84044884	84044634.5	35566.5
428527	1535612	chr7:84044885-84045384	Cemip	0.189451920661516	0.00112061080544057	EN	84009068	chr7	84044885	84045384	84045134.5	36066.5
428528	1535613	chr7:84045385-84045884	Cemip	0.103197690301056	0.00468217863409293	fulldata	84009068	chr7	84045385	84045884	84045634.5	36566.5
428529	1535615	chr7:84046385-84046884	Cemip	0.144175900951971	0.000658077467645568	EN	84009068	chr7	84046385	84046884	84046634.5	37566.5
428530	1535623	chr7:84050384-84050883	Cemip	0.139403016658855	0.000539938414795382	EN	84009068	chr7	84050384	84050883	84050633.5	41565.5
428531	1535624	chr7:84050884-84051383	Cemip	0.148303139185135	0.000415906886146344	IN	84009068	chr7	84050884	84051383	84051133.5	42065.5
428532	1535625	chr7:84051384-84051883	Cemip	0.144889903943102	0.00156035219262551	EN	84009068	chr7	84051384	84051883	84051633.5	42565.5
428533	1535626	chr7:84051884-84052383	Cemip	0.120943495715939	0.00393899359976346	fulldata	84009068	chr7	84051884	84052383	84052133.5	43065.5
428534	1535628	chr7:84052884-84053383	Cemip	0.26653362058542	0.000815075874555427	IN	84009068	chr7	84052884	84053383	84053133.5	44065.5
428535	1535629	chr7:84053384-84053883	Cemip	0.206209420871164	0.000233351864442954	IN	84009068	chr7	84053384	84053883	84053633.5	44565.5
428536	1535631	chr7:84054384-84054883	Cemip	0.105229202367019	0.00392629313615112	fulldata	84009068	chr7	84054384	84054883	84054633.5	45565.5
428537	1535634	chr7:84055884-84056383	Cemip	0.203678648953034	0.00147014825095504	Vas	84009068	chr7	84055884	84056383	84056133.5	47065.5
428538	1535635	chr7:84056384-84056883	Cemip	0.170159052301489	0.00101969234626054	EN	84009068	chr7	84056384	84056883	84056633.5	47565.5
428539	1535636	chr7:84056884-84057383	Cemip	0.138937318822276	0.0057555935886977	IN	84009068	chr7	84056884	84057383	84057133.5	48065.5
428540	1535637	chr7:84057384-84057883	Cemip	0.183425263710957	0.00277828940622005	OPC	84009068	chr7	84057384	84057883	84057633.5	48565.5
428541	1535727	chr7:84102381-84102880	Abhd17c	0.190140660190526	0.00852812974841632	MG	84151894	chr7	84102381	84102880	84102630.5	-49263.5
428542	1535736	chr7:84106881-84107380	Abhd17c	0.141209944007288	0.00407750990207267	MG	84151894	chr7	84106881	84107380	84107130.5	-44763.5
428543	1535737	chr7:84107381-84107880	Abhd17c	0.125377310476427	0.00846347236873324	MG	84151894	chr7	84107381	84107880	84107630.5	-44263.5
428544	1535743	chr7:84110381-84110880	Abhd17c	0.138125467816309	0.00303580798869663	MG	84151894	chr7	84110381	84110880	84110630.5	-41263.5
428545	1535746	chr7:84111881-84112380	Abhd17c	0.156388640825121	0.00708552098193727	Vas	84151894	chr7	84111881	84112380	84112130.5	-39763.5
428546	1535758	chr7:84117880-84118379	Abhd17c	0.15541318972227	0.00433940199016025	MG	84151894	chr7	84117880	84118379	84118129.5	-33764.5
428547	1429200	chr7:8412108-8412607	Vmn2r44	0.156629659437056	0.000169715786390245	OG	8383239	chr7	8412108	8412607	8412357.5	29118.5
428548	1535766	chr7:84121880-84122379	Abhd17c	0.137217825051547	0.00296335658406144	EN	84151894	chr7	84121880	84122379	84122129.5	-29764.5
428549	1535777	chr7:84127380-84127879	Abhd17c	0.151077988151646	0.000498250961748714	EN	84151894	chr7	84127380	84127879	84127629.5	-24264.5
428550	1535787	chr7:84132380-84132879	Abhd17c	0.118725375005906	0.0032400056614682	EN	84151894	chr7	84132380	84132879	84132629.5	-19264.5
428551	1429203	chr7:8413608-8414107	Vmn2r44	0.21737111824409	0.000127636902562345	AS	8383239	chr7	8413608	8414107	8413857.5	30618.5
428552	1535798	chr7:84137879-84138378	Abhd17c	0.174538485204235	0.00650982077603857	EN	84151894	chr7	84137879	84138378	84138128.5	-13765.5
428553	1535800	chr7:84138879-84139378	Abhd17c	0.110976814583697	0.00918551319046379	EN	84151894	chr7	84138879	84139378	84139128.5	-12765.5
428554	1535809	chr7:84143379-84143878	Abhd17c	0.212973602103099	0.00124147532174423	MG	84151894	chr7	84143379	84143878	84143628.5	-8265.5
428555	1535810	chr7:84143879-84144378	Abhd17c	0.158094602334573	0.00615647692487831	Vas	84151894	chr7	84143879	84144378	84144128.5	-7765.5
428556	1535814	chr7:84145879-84146378	Abhd17c	0.190957936213357	0.000601620096508326	EN	84151894	chr7	84145879	84146378	84146128.5	-5765.5
428557	1535823	chr7:84150379-84150878	Abhd17c	0.206212488244937	0.00419895096234668	MG	84151894	chr7	84150379	84150878	84150628.5	-1265.5
428558	1535849	chr7:84163378-84163877	Abhd17c	0.278253143421099	0.00190569021019027	MG	84151894	chr7	84163378	84163877	84163627.5	11733.5
428559	1535850	chr7:84163878-84164377	Abhd17c	0.199954718019581	0.00215550478807514	MG	84151894	chr7	84163878	84164377	84164127.5	12233.5
428560	1429209	chr7:8416608-8417107	Vmn2r44	0.260772139792292	8.49709788086628e-08	OPC	8383239	chr7	8416608	8417107	8416857.5	33618.5
428561	1535898	chr7:84187876-84188375	Abhd17c	0.176964132605702	0.000405518734909238	MG	84151894	chr7	84187876	84188375	84188125.5	36231.5
428562	1535903	chr7:84190376-84190875	Abhd17c	0.134814213217115	0.00426987869946349	MG	84151894	chr7	84190376	84190875	84190625.5	38731.5
428563	1535904	chr7:84190876-84191375	Abhd17c	0.165714838643049	0.00467257994278292	MG	84151894	chr7	84190876	84191375	84191125.5	39231.5
428564	1535905	chr7:84191376-84191875	Abhd17c	0.118510447282535	0.00783475641655618	MG	84151894	chr7	84191376	84191875	84191625.5	39731.5
428565	1535925	chr7:84201376-84201875	Abhd17c	0.139442299978632	0.00264061269169813	EN	84151894	chr7	84201376	84201875	84201625.5	49731.5
428566	1429217	chr7:8420608-8421107	Vmn2r44	0.138609243303628	0.00974459780776016	AS	8383239	chr7	8420608	8421107	8420857.5	37618.5
428567	1429221	chr7:8422608-8423107	Vmn2r44	0.145092352776116	0.0096434300907724	AS	8383239	chr7	8422608	8423107	8422857.5	39618.5
428568	1429223	chr7:8423608-8424107	Vmn2r44	0.172301567788657	0.00861927938916673	Vas	8383239	chr7	8423608	8424107	8423857.5	40618.5
428569	1429224	chr7:8424108-8424607	Vmn2r44	0.134319030406067	0.00243273119209764	Vas	8383239	chr7	8424108	8424607	8424357.5	41118.5
428570	1429225	chr7:8424608-8425107	Vmn2r44	0.106503118175819	0.0073427688326404	AS	8383239	chr7	8424608	8425107	8424857.5	41618.5
428571	1429226	chr7:8425108-8425607	Vmn2r44	0.267639171594666	4.29545288227473e-13	Vas	8383239	chr7	8425108	8425607	8425357.5	42118.5
428572	1429227	chr7:8425608-8426107	Vmn2r44	0.141833381757455	0.0079407333794238	Vas	8383239	chr7	8425608	8426107	8425857.5	42618.5
428573	1429231	chr7:8427607-8428106	Vmn2r44	0.142626193805417	0.00204093559321084	AS	8383239	chr7	8427607	8428106	8427856.5	44617.5
428574	1429232	chr7:8428107-8428606	Vmn2r44	0.121324939293962	0.00587256010570736	OG	8383239	chr7	8428107	8428606	8428356.5	45117.5
428575	1429234	chr7:8429107-8429606	Vmn2r44	0.162766492066124	0.00977256014280614	AS	8383239	chr7	8429107	8429606	8429356.5	46117.5
428576	1429235	chr7:8429607-8430106	Vmn2r44	0.172301567788657	2.1873877563916e-05	Vas	8383239	chr7	8429607	8430106	8429856.5	46617.5
428577	1429236	chr7:8430107-8430606	Vmn2r44	0.254662726911288	5.03855882572068e-08	Vas	8383239	chr7	8430107	8430606	8430356.5	47117.5
428578	1536160	chr7:84318869-84319368	Arnt2	0.117556096445674	0.00695800507165634	EN	84367864	chr7	84318869	84319368	84319118.5	-48745.5
428579	1536161	chr7:84319369-84319868	Arnt2	0.191233737027091	0.00254525595477328	OPC	84367864	chr7	84319369	84319868	84319618.5	-48245.5
428580	1536163	chr7:84320369-84320868	Arnt2	0.273756228031592	0.000767003192169602	Vas	84367864	chr7	84320369	84320868	84320618.5	-47245.5
428581	1536164	chr7:84320869-84321368	Arnt2	0.320461771459852	0.00014300899863906	Vas	84367864	chr7	84320869	84321368	84321118.5	-46745.5
428582	1536165	chr7:84321369-84321868	Arnt2	0.291481930474747	0.000354394260380198	Vas	84367864	chr7	84321369	84321868	84321618.5	-46245.5
428583	1536166	chr7:84321869-84322368	Arnt2	0.139057872157917	0.00973350664759698	IN	84367864	chr7	84321869	84322368	84322118.5	-45745.5
428584	1536169	chr7:84323369-84323868	Arnt2	0.172703496829152	0.00157377783923296	AS	84367864	chr7	84323369	84323868	84323618.5	-44245.5
428585	1536170	chr7:84323869-84324368	Arnt2	0.181906184441611	0.000886142590501127	AS	84367864	chr7	84323869	84324368	84324118.5	-43745.5
428586	1536173	chr7:84325368-84325867	Arnt2	0.321632469447831	0.000638995368614115	Vas	84367864	chr7	84325368	84325867	84325617.5	-42246.5
428587	1536174	chr7:84325868-84326367	Arnt2	0.342190208152215	9.87016600741963e-05	Vas	84367864	chr7	84325868	84326367	84326117.5	-41746.5
428588	1429241	chr7:8432607-8433106	Vmn2r44	0.170004213551475	0.00415395703355603	Vas	8383239	chr7	8432607	8433106	8432856.5	49617.5
428589	1536175	chr7:84326368-84326867	Arnt2	0.17587416793628	0.00188796961378201	IN	84367864	chr7	84326368	84326867	84326617.5	-41246.5
428590	1536176	chr7:84326868-84327367	Arnt2	0.157024781260052	0.0083976416937932	IN	84367864	chr7	84326868	84327367	84327117.5	-40746.5
428591	1536177	chr7:84327368-84327867	Arnt2	0.257745921509152	3.96294732527558e-05	IN	84367864	chr7	84327368	84327867	84327617.5	-40246.5
428592	1536178	chr7:84327868-84328367	Arnt2	0.197723958183149	0.0024149099232682	IN	84367864	chr7	84327868	84328367	84328117.5	-39746.5
428593	1536179	chr7:84328368-84328867	Arnt2	0.234354484539699	0.000920885865671073	IN	84367864	chr7	84328368	84328867	84328617.5	-39246.5
428594	1536180	chr7:84328868-84329367	Arnt2	0.289727724942426	3.92837575402538e-06	IN	84367864	chr7	84328868	84329367	84329117.5	-38746.5
428595	1536181	chr7:84329368-84329867	Arnt2	0.296994226220649	7.07443976522004e-06	IN	84367864	chr7	84329368	84329867	84329617.5	-38246.5
428596	1536182	chr7:84329868-84330367	Arnt2	0.166924090060419	0.0056288145449096	IN	84367864	chr7	84329868	84330367	84330117.5	-37746.5
428597	1536184	chr7:84330868-84331367	Arnt2	0.217244188201234	0.00227414824718464	IN	84367864	chr7	84330868	84331367	84331117.5	-36746.5
428598	1536185	chr7:84331368-84331867	Arnt2	0.205985160075204	0.00290246550763196	IN	84367864	chr7	84331368	84331867	84331617.5	-36246.5
428599	1536188	chr7:84332868-84333367	Arnt2	0.155580809501478	0.00227382383249641	MG	84367864	chr7	84332868	84333367	84333117.5	-34746.5
428600	1536189	chr7:84333368-84333867	Arnt2	0.198983165576567	0.00644059432352673	IN	84367864	chr7	84333368	84333867	84333617.5	-34246.5
428601	1536190	chr7:84333868-84334367	Arnt2	0.237964834414606	0.000732640522232875	IN	84367864	chr7	84333868	84334367	84334117.5	-33746.5
428602	1536192	chr7:84334868-84335367	Arnt2	0.157072964145898	0.00886586672743339	IN	84367864	chr7	84334868	84335367	84335117.5	-32746.5
428603	1536193	chr7:84335368-84335867	Arnt2	0.228127751177828	0.00107281048143348	Vas	84367864	chr7	84335368	84335867	84335617.5	-32246.5
428604	1536194	chr7:84335868-84336367	Arnt2	0.289037903574078	0.00127008243107007	Vas	84367864	chr7	84335868	84336367	84336117.5	-31746.5
428605	1536195	chr7:84336368-84336867	Arnt2	0.225341739337679	0.00015078398894175	Vas	84367864	chr7	84336368	84336867	84336617.5	-31246.5
428606	1536196	chr7:84336868-84337367	Arnt2	0.182661180416152	0.00330057965296537	IN	84367864	chr7	84336868	84337367	84337117.5	-30746.5
428607	1536197	chr7:84337368-84337867	Arnt2	0.320504221878853	0.00723771746194901	IN	84367864	chr7	84337368	84337867	84337617.5	-30246.5
428608	1536198	chr7:84337868-84338367	Arnt2	0.123001203918097	0.00512775803958254	EN	84367864	chr7	84337868	84338367	84338117.5	-29746.5
428609	1536202	chr7:84339868-84340367	Arnt2	0.152576348903372	0.00131489757837322	AS	84367864	chr7	84339868	84340367	84340117.5	-27746.5
428610	1536204	chr7:84340868-84341367	Arnt2	0.120567866104823	0.0092622633746462	OG	84367864	chr7	84340868	84341367	84341117.5	-26746.5
428611	1536211	chr7:84344367-84344866	Arnt2	0.181437015134062	0.00188852634336445	AS	84367864	chr7	84344367	84344866	84344616.5	-23247.5
428612	1536213	chr7:84345367-84345866	Arnt2	0.172027218504506	0.00450295539401679	OPC	84367864	chr7	84345367	84345866	84345616.5	-22247.5
428613	1536214	chr7:84345867-84346366	Arnt2	0.211423064271049	0.000800797040437118	OPC	84367864	chr7	84345867	84346366	84346116.5	-21747.5
428614	1536217	chr7:84347367-84347866	Arnt2	0.184048237484956	0.000536858674254903	AS	84367864	chr7	84347367	84347866	84347616.5	-20247.5
428615	1536218	chr7:84347867-84348366	Arnt2	0.233034368065009	0.00732229849504717	EN	84367864	chr7	84347867	84348366	84348116.5	-19747.5
428616	1536220	chr7:84348867-84349366	Arnt2	0.191718116327504	0.00673413519705646	IN	84367864	chr7	84348867	84349366	84349116.5	-18747.5
428617	1536222	chr7:84349867-84350366	Arnt2	0.214716631079036	0.00017140160826612	IN	84367864	chr7	84349867	84350366	84350116.5	-17747.5
428618	1536223	chr7:84350367-84350866	Arnt2	0.305326993759214	0.00160757184825577	IN	84367864	chr7	84350367	84350866	84350616.5	-17247.5
428619	1536224	chr7:84350867-84351366	Arnt2	0.230417444740459	0.00454104372582931	IN	84367864	chr7	84350867	84351366	84351116.5	-16747.5
428620	1536225	chr7:84351367-84351866	Arnt2	0.1996435557142	0.00213026311942499	IN	84367864	chr7	84351367	84351866	84351616.5	-16247.5
428621	1536226	chr7:84351867-84352366	Arnt2	0.189146101667885	0.00282450099183429	IN	84367864	chr7	84351867	84352366	84352116.5	-15747.5
428622	1536227	chr7:84352367-84352866	Arnt2	0.161870419265601	0.00672032071239126	IN	84367864	chr7	84352367	84352866	84352616.5	-15247.5
428623	1536228	chr7:84352867-84353366	Arnt2	0.156424840020534	0.000877886233662251	IN	84367864	chr7	84352867	84353366	84353116.5	-14747.5
428624	1536229	chr7:84353367-84353866	Arnt2	0.177357407424333	0.00190830762567751	IN	84367864	chr7	84353367	84353866	84353616.5	-14247.5
428625	1536230	chr7:84353867-84354366	Arnt2	0.173961000836944	0.00220993839001449	IN	84367864	chr7	84353867	84354366	84354116.5	-13747.5
428626	1536231	chr7:84354367-84354866	Arnt2	0.181900694785863	0.00164860914012721	IN	84367864	chr7	84354367	84354866	84354616.5	-13247.5
428627	1536232	chr7:84354867-84355366	Arnt2	0.185595645217722	0.00578979981302674	Vas	84367864	chr7	84354867	84355366	84355116.5	-12747.5
428628	1536233	chr7:84355367-84355866	Arnt2	0.246221126837437	0.00874958424586503	Vas	84367864	chr7	84355367	84355866	84355616.5	-12247.5
428629	1536236	chr7:84356867-84357366	Arnt2	0.205069811595324	0.0097099405522979	IN	84367864	chr7	84356867	84357366	84357116.5	-10747.5
428630	1536237	chr7:84357367-84357866	Arnt2	0.170216312918583	0.00777117176168307	IN	84367864	chr7	84357367	84357866	84357616.5	-10247.5
428631	1536238	chr7:84357867-84358366	Arnt2	0.248614380480233	0.00165670776256255	Vas	84367864	chr7	84357867	84358366	84358116.5	-9747.5
428632	1536239	chr7:84358367-84358866	Arnt2	0.287686655961751	0.00599639674466035	Vas	84367864	chr7	84358367	84358866	84358616.5	-9247.5
428633	1536240	chr7:84358867-84359366	Arnt2	0.175793975824463	0.00375592327851904	OPC	84367864	chr7	84358867	84359366	84359116.5	-8747.5
428634	1536241	chr7:84359367-84359865	Arnt2	0.150875563033172	0.00881260192370237	EN	84367864	chr7	84359367	84359865	84359616	-8248
428635	1536242	chr7:84359866-84360365	Arnt2	0.172174731274482	0.00769098032682147	IN	84367864	chr7	84359866	84360365	84360115.5	-7748.5
428636	1536243	chr7:84360366-84360865	Arnt2	0.177854239356869	0.00273105799169027	Vas	84367864	chr7	84360366	84360865	84360615.5	-7248.5
428637	1536245	chr7:84361366-84361865	Arnt2	0.373768117595468	0.000218883667841507	Vas	84367864	chr7	84361366	84361865	84361615.5	-6248.5
428638	1536246	chr7:84361866-84362365	Arnt2	0.171522965399026	0.00769576335241429	IN	84367864	chr7	84361866	84362365	84362115.5	-5748.5
428639	1536247	chr7:84362366-84362865	Arnt2	0.207246066094145	0.00168433136754231	IN	84367864	chr7	84362366	84362865	84362615.5	-5248.5
428640	1536248	chr7:84362866-84363365	Arnt2	0.157183051108895	0.00930907939532044	Vas	84367864	chr7	84362866	84363365	84363115.5	-4748.5
428641	1536249	chr7:84363366-84363865	Arnt2	0.127600313767164	0.00898205980497191	EN	84367864	chr7	84363366	84363865	84363615.5	-4248.5
428642	1536250	chr7:84363866-84364365	Arnt2	0.194622121394636	0.00070167918020736	IN	84367864	chr7	84363866	84364365	84364115.5	-3748.5
428643	1536252	chr7:84364866-84365365	Arnt2	0.193315367840848	0.00113464630717208	IN	84367864	chr7	84364866	84365365	84365115.5	-2748.5
428644	1536253	chr7:84365366-84365865	Arnt2	0.17688672198533	0.000123996598021536	IN	84367864	chr7	84365366	84365865	84365615.5	-2248.5
428645	1536254	chr7:84365866-84366365	Arnt2	0.234648677616816	0.00110251326374988	IN	84367864	chr7	84365866	84366365	84366115.5	-1748.5
428646	1536255	chr7:84366366-84366865	Arnt2	0.308519891343918	0.00368691845326596	IN	84367864	chr7	84366366	84366865	84366615.5	-1248.5
428647	1536256	chr7:84366866-84367365	Arnt2	0.194697494609764	0.00370577923911941	IN	84367864	chr7	84366866	84367365	84367115.5	-748.5
428648	1536257	chr7:84367366-84367865	Arnt2	0.200822728705273	0.00139009162551618	IN	84367864	chr7	84367366	84367865	84367615.5	-248.5
428649	1536258	chr7:84367866-84368365	Arnt2	0.191010319121002	0.00120481845544784	IN	84367864	chr7	84367866	84368365	84368115.5	251.5
428650	1536259	chr7:84368366-84368865	Arnt2	0.105721386491925	0.00481335935690541	OG	84367864	chr7	84368366	84368865	84368615.5	751.5
428651	1536263	chr7:84370366-84370865	Arnt2	0.252295199992336	4.41141993111627e-05	IN	84367864	chr7	84370366	84370865	84370615.5	2751.5
428652	1536264	chr7:84370866-84371365	Arnt2	0.149154706179743	8.67235315124004e-05	OG	84367864	chr7	84370866	84371365	84371115.5	3251.5
428653	1536265	chr7:84371366-84371865	Arnt2	0.351443396102768	0.000305868418669974	IN	84367864	chr7	84371366	84371865	84371615.5	3751.5
428654	1536266	chr7:84371866-84372365	Arnt2	0.396692009424141	6.49213067043242e-05	IN	84367864	chr7	84371866	84372365	84372115.5	4251.5
428655	1536267	chr7:84372366-84372865	Arnt2	0.409065536069164	0.000153033362085608	IN	84367864	chr7	84372366	84372865	84372615.5	4751.5
428656	1536268	chr7:84372866-84373365	Arnt2	0.169653818793976	0.00412452834161803	Vas	84367864	chr7	84372866	84373365	84373115.5	5251.5
428657	1536269	chr7:84373366-84373865	Arnt2	0.21597920655674	0.000250357831138692	IN	84367864	chr7	84373366	84373865	84373615.5	5751.5
428658	1536270	chr7:84373866-84374365	Arnt2	0.180456260992557	0.00203052998731856	IN	84367864	chr7	84373866	84374365	84374115.5	6251.5
428659	1536272	chr7:84374866-84375365	Arnt2	0.187060744298774	0.000147119580126698	Vas	84367864	chr7	84374866	84375365	84375115.5	7251.5
428660	1536274	chr7:84375866-84376365	Arnt2	0.158811538845577	0.0015488494351501	IN	84367864	chr7	84375866	84376365	84376115.5	8251.5
428661	1536275	chr7:84376366-84376865	Arnt2	0.1642356143689	0.00606472745656839	IN	84367864	chr7	84376366	84376865	84376615.5	8751.5
428662	1536276	chr7:84376866-84377364	Arnt2	0.264571253154181	0.00440945304172113	IN	84367864	chr7	84376866	84377364	84377115	9251
428663	1536277	chr7:84377365-84377864	Arnt2	0.246415963917742	0.00088790696765062	Vas	84367864	chr7	84377365	84377864	84377614.5	9750.5
428664	1536278	chr7:84377865-84378364	Arnt2	0.213914426319432	0.000339339586477583	IN	84367864	chr7	84377865	84378364	84378114.5	10250.5
428665	1536279	chr7:84378365-84378864	Arnt2	0.152672032515286	0.00991410321889175	Vas	84367864	chr7	84378365	84378864	84378614.5	10750.5
428666	1536280	chr7:84378865-84379364	Arnt2	0.197160703282739	0.00148780887841549	Vas	84367864	chr7	84378865	84379364	84379114.5	11250.5
428667	1536281	chr7:84379365-84379864	Arnt2	0.151117804998617	0.00807533386695902	IN	84367864	chr7	84379365	84379864	84379614.5	11750.5
428668	1536282	chr7:84379865-84380364	Arnt2	0.14663172592602	0.00383332160877681	IN	84367864	chr7	84379865	84380364	84380114.5	12250.5
428669	1536283	chr7:84380365-84380864	Arnt2	0.219822194921622	0.000737773743532122	IN	84367864	chr7	84380365	84380864	84380614.5	12750.5
428670	1536284	chr7:84380865-84381364	Arnt2	0.246104661520538	0.00110613693089812	EN	84367864	chr7	84380865	84381364	84381114.5	13250.5
428671	1536286	chr7:84381865-84382364	Arnt2	0.20649392222231	0.000836374323765154	IN	84367864	chr7	84381865	84382364	84382114.5	14250.5
428672	1536287	chr7:84382365-84382864	Arnt2	0.171441199859297	0.00906206176955782	IN	84367864	chr7	84382365	84382864	84382614.5	14750.5
428673	1536288	chr7:84382865-84383364	Arnt2	0.131250714923148	0.00753072615408401	EN	84367864	chr7	84382865	84383364	84383114.5	15250.5
428674	1536290	chr7:84383865-84384364	Arnt2	0.163442338190494	0.00368290839135232	IN	84367864	chr7	84383865	84384364	84384114.5	16250.5
428675	1536291	chr7:84384365-84384864	Arnt2	0.193894580975542	0.00215121547696839	IN	84367864	chr7	84384365	84384864	84384614.5	16750.5
428676	1536295	chr7:84386365-84386864	Arnt2	0.198379324956667	0.00299531930838393	IN	84367864	chr7	84386365	84386864	84386614.5	18750.5
428677	1536299	chr7:84388365-84388864	Arnt2	0.160029157257826	0.00224349595772344	IN	84367864	chr7	84388365	84388864	84388614.5	20750.5
428678	1536302	chr7:84389865-84390364	Arnt2	0.115249715016195	0.00391606803407407	OG	84367864	chr7	84389865	84390364	84390114.5	22250.5
428679	1536306	chr7:84391865-84392364	Arnt2	0.161499126428071	0.00854895896753394	IN	84367864	chr7	84391865	84392364	84392114.5	24250.5
428680	1536307	chr7:84392365-84392864	Arnt2	0.175131265168447	0.00100778047839434	IN	84367864	chr7	84392365	84392864	84392614.5	24750.5
428681	1536308	chr7:84392865-84393364	Arnt2	0.139476166379431	0.00488381083191214	IN	84367864	chr7	84392865	84393364	84393114.5	25250.5
428682	1536310	chr7:84393865-84394364	Arnt2	0.155473775065285	0.0035664044552941	IN	84367864	chr7	84393865	84394364	84394114.5	26250.5
428683	1536311	chr7:84394365-84394863	Arnt2	0.214190309138256	0.00249486168209878	IN	84367864	chr7	84394365	84394863	84394614	26750
428684	1536312	chr7:84394864-84395363	Arnt2	0.199265665254988	0.00151160997941935	AS	84367864	chr7	84394864	84395363	84395113.5	27249.5
428685	1536313	chr7:84395364-84395863	Arnt2	0.165094886622445	0.00762496217188224	OPC	84367864	chr7	84395364	84395863	84395613.5	27749.5
428686	1536316	chr7:84396864-84397363	Arnt2	0.207869450173638	0.000717250662278013	AS	84367864	chr7	84396864	84397363	84397113.5	29249.5
428687	1536319	chr7:84398364-84398863	Arnt2	0.16769751215202	0.00787573822651388	IN	84367864	chr7	84398364	84398863	84398613.5	30749.5
428688	1536321	chr7:84399364-84399863	Arnt2	0.209958132568527	0.00211250189159051	OPC	84367864	chr7	84399364	84399863	84399613.5	31749.5
428689	1536322	chr7:84399864-84400363	Arnt2	0.237299154619236	0.000100026687725463	IN	84367864	chr7	84399864	84400363	84400113.5	32249.5
428690	1536323	chr7:84400364-84400863	Arnt2	0.214110444557537	0.00483847052603081	IN	84367864	chr7	84400364	84400863	84400613.5	32749.5
428691	1536326	chr7:84401864-84402363	Arnt2	0.338168237145934	0.00148765221170233	IN	84367864	chr7	84401864	84402363	84402113.5	34249.5
428692	1536327	chr7:84402364-84402863	Arnt2	0.273448148957869	0.000423299565661783	IN	84367864	chr7	84402364	84402863	84402613.5	34749.5
428693	1536328	chr7:84402864-84403363	Arnt2	0.244757639982824	0.00181520281393932	IN	84367864	chr7	84402864	84403363	84403113.5	35249.5
428694	1536329	chr7:84403364-84403863	Arnt2	0.364534831883095	0.000201893217314453	IN	84367864	chr7	84403364	84403863	84403613.5	35749.5
428695	1536330	chr7:84403864-84404363	Arnt2	0.212065550790738	0.000970702574918936	OPC	84367864	chr7	84403864	84404363	84404113.5	36249.5
428696	1536331	chr7:84404364-84404863	Arnt2	0.180383313085295	0.00919844078094834	IN	84367864	chr7	84404364	84404863	84404613.5	36749.5
428697	1536335	chr7:84406364-84406863	Arnt2	0.182433665443772	0.00385931178279075	IN	84367864	chr7	84406364	84406863	84406613.5	38749.5
428698	1536336	chr7:84406864-84407363	Arnt2	0.210228331151892	0.00181914575287423	IN	84367864	chr7	84406864	84407363	84407113.5	39249.5
428699	1536337	chr7:84407364-84407863	Arnt2	0.180136842597401	0.000763204219101477	Vas	84367864	chr7	84407364	84407863	84407613.5	39749.5
428700	1536338	chr7:84407864-84408363	Arnt2	0.317185990707196	0.00546767831786454	IN	84367864	chr7	84407864	84408363	84408113.5	40249.5
428701	1536339	chr7:84408364-84408863	Arnt2	0.373345876594565	0.000138267397867042	IN	84367864	chr7	84408364	84408863	84408613.5	40749.5
428702	1536340	chr7:84408864-84409363	Arnt2	0.383614564734958	0.000229193612556466	Vas	84367864	chr7	84408864	84409363	84409113.5	41249.5
428703	1536341	chr7:84409364-84409863	Arnt2	0.384486415158991	0.00032391502393958	Vas	84367864	chr7	84409364	84409863	84409613.5	41749.5
428704	1536342	chr7:84409864-84410363	Arnt2	0.346388988233798	0.000795641838779892	Vas	84367864	chr7	84409864	84410363	84410113.5	42249.5
428705	1536347	chr7:84412363-84412862	Arnt2	0.186811709388737	0.00285067206151068	OPC	84367864	chr7	84412363	84412862	84412612.5	44748.5
428706	1536352	chr7:84414863-84415362	Arnt2	0.113123775658581	0.00751337920290085	EN	84367864	chr7	84414863	84415362	84415112.5	47248.5
428707	1536353	chr7:84415363-84415862	Arnt2	0.149459340587606	0.00117814350475898	EN	84367864	chr7	84415363	84415862	84415612.5	47748.5
428708	1429262	chr7:8443107-8443606	Vmn2r45	0.174258597190327	4.41146476903853e-07	EN	8488960	chr7	8443107	8443606	8443356.5	-45603.5
428709	1536479	chr7:84479860-84480359	Gm2115	0.152972380683256	0.000675734745519851	MG	84528954	chr7	84479860	84480359	84480109.5	-48844.5
428710	1536491	chr7:84485859-84486358	Gm2115	0.128634022155022	0.00382502866369827	OG	84528954	chr7	84485859	84486358	84486108.5	-42845.5
428711	1536493	chr7:84486859-84487358	Gm2115	0.168952533999703	0.00928960111398403	OPC	84528954	chr7	84486859	84487358	84487108.5	-41845.5
428712	1536501	chr7:84490859-84491358	Gm2115	0.20144374470484	0.000267433181100674	Vas	84528954	chr7	84490859	84491358	84491108.5	-37845.5
428713	1536502	chr7:84491359-84491858	Gm2115	0.145869040829629	0.00445919621023572	Vas	84528954	chr7	84491359	84491858	84491608.5	-37345.5
428714	1536511	chr7:84495859-84496358	Gm2115	0.115423581374214	0.00879731715246723	MG	84528954	chr7	84495859	84496358	84496108.5	-32845.5
428715	1536518	chr7:84499358-84499857	Gm2115	0.107653643180962	0.00136711502111464	IN	84528954	chr7	84499358	84499857	84499607.5	-29346.5
428716	1536519	chr7:84499858-84500357	Gm2115	0.104761263651499	0.00136236805332612	IN	84528954	chr7	84499858	84500357	84500107.5	-28846.5
428717	1536534	chr7:84507358-84507857	Gm2115	0.124639094798143	0.00737499331857894	MG	84528954	chr7	84507358	84507857	84507607.5	-21346.5
428718	1536552	chr7:84516357-84516856	Gm2115	0.150459325331261	0.0033194085701207	Vas	84528954	chr7	84516357	84516856	84516606.5	-12347.5
428719	1536562	chr7:84521357-84521856	Gm2115	0.147456326370131	0.000761143258274144	IN	84528954	chr7	84521357	84521856	84521606.5	-7347.5
428720	1536563	chr7:84521857-84522356	Gm2115	0.140851461598712	0.000209507247010299	IN	84528954	chr7	84521857	84522356	84522106.5	-6847.5
428721	1536564	chr7:84522357-84522856	Gm2115	0.293946790885495	0.00168707918514044	AS	84528954	chr7	84522357	84522856	84522606.5	-6347.5
428722	1536577	chr7:84528857-84529356	Gm2115	0.30239502414862	0.00603405385637512	AS	84528954	chr7	84528857	84529356	84529106.5	152.5
428723	1536578	chr7:84529357-84529856	Gm2115	0.190224523964999	2.90284352940651e-05	IN	84528954	chr7	84529357	84529856	84529606.5	652.5
428724	1536579	chr7:84529857-84530356	Gm2115	0.150628363955287	0.000221570755424283	IN	84528954	chr7	84529857	84530356	84530106.5	1152.5
428725	1536581	chr7:84530857-84531356	Gm2115	0.145941154143959	5.83007265608781e-06	IN	84528954	chr7	84530857	84531356	84531106.5	2152.5
428726	1536582	chr7:84531357-84531856	Gm2115	0.149129999490722	2.76747870731064e-07	IN	84528954	chr7	84531357	84531856	84531606.5	2652.5
428727	1536586	chr7:84533357-84533855	Gm2115	0.100332758015434	0.0083184092979528	IN	84528954	chr7	84533357	84533855	84533606	4652
428728	1536588	chr7:84534356-84534855	Gm2115	0.382874521523406	0.000160779553843526	AS	84528954	chr7	84534356	84534855	84534605.5	5651.5
428729	1536589	chr7:84534856-84535355	Gm2115	0.14097007326102	6.48576670925216e-07	IN	84528954	chr7	84534856	84535355	84535105.5	6151.5
428730	1536590	chr7:84535356-84535855	Gm2115	0.106662440785727	0.0076164948194094	IN	84528954	chr7	84535356	84535855	84535605.5	6651.5
428731	1536591	chr7:84535856-84536355	Gm2115	0.140934546134283	1.58389074776943e-05	IN	84528954	chr7	84535856	84536355	84536105.5	7151.5
428732	1536592	chr7:84536356-84536855	Gm2115	0.117747344387093	0.000166619578145566	fulldata	84528954	chr7	84536356	84536855	84536605.5	7651.5
428733	1536594	chr7:84537356-84537855	Gm2115	0.106314454424088	0.00187101466007178	fulldata	84528954	chr7	84537356	84537855	84537605.5	8651.5
428734	1536595	chr7:84537856-84538355	Gm2115	0.117685292519673	0.00113784854413412	fulldata	84528954	chr7	84537856	84538355	84538105.5	9151.5
428735	1536596	chr7:84538356-84538855	Gm2115	0.154029546610308	0.00710855449500947	Vas	84528954	chr7	84538356	84538855	84538605.5	9651.5
428736	1536601	chr7:84540856-84541355	Gm2115	0.138728598271536	0.00560904429251174	Vas	84528954	chr7	84540856	84541355	84541105.5	12151.5
428737	1536602	chr7:84541356-84541855	Gm2115	0.111209283052186	0.00184393805264971	IN	84528954	chr7	84541356	84541855	84541605.5	12651.5
428738	1536603	chr7:84541856-84542355	Gm2115	0.13533760979247	0.00663952552251867	AS	84528954	chr7	84541856	84542355	84542105.5	13151.5
428739	1536607	chr7:84543856-84544355	Gm2115	0.110505836236446	0.00102356073280807	fulldata	84528954	chr7	84543856	84544355	84544105.5	15151.5
428740	1536616	chr7:84548356-84548855	Gm2115	0.127261897412595	0.00141254694099158	MG	84528954	chr7	84548356	84548855	84548605.5	19651.5
428741	1536618	chr7:84549356-84549855	Gm2115	0.140988346211744	0.000626614745678156	OG	84528954	chr7	84549356	84549855	84549605.5	20651.5
428742	1536619	chr7:84549856-84550355	Gm2115	0.164726640640711	0.00376693496750513	MG	84528954	chr7	84549856	84550355	84550105.5	21151.5
428743	1536622	chr7:84551355-84551854	Gm2115	0.151055328438337	0.00454691533268281	IN	84528954	chr7	84551355	84551854	84551604.5	22650.5
428744	1536623	chr7:84551855-84552354	Gm2115	0.154511329323541	2.23898242811549e-05	IN	84528954	chr7	84551855	84552354	84552104.5	23150.5
428745	1536626	chr7:84553355-84553854	Gm2115	0.102275484501876	0.00202748672187314	IN	84528954	chr7	84553355	84553854	84553604.5	24650.5
428746	1536629	chr7:84554855-84555354	Gm2115	0.122881827943157	0.000280628638976932	IN	84528954	chr7	84554855	84555354	84555104.5	26150.5
428747	1536630	chr7:84555355-84555854	Gm2115	0.126787127931938	0.000185007856502883	IN	84528954	chr7	84555355	84555854	84555604.5	26650.5
428748	1536631	chr7:84555855-84556354	Fah	0.101282980336449	0.00323666826264735	IN	84605943	chr7	84555855	84556354	84556104.5	-49838.5
428749	1536632	chr7:84556355-84556854	Gm2115	0.122319934895648	1.51323898144318e-05	IN	84528954	chr7	84556355	84556854	84556604.5	27650.5
428750	1536634	chr7:84557355-84557854	Fah	0.225818601965532	0.00199135367730507	Vas	84605943	chr7	84557355	84557854	84557604.5	-48338.5
428751	1536639	chr7:84559855-84560354	Gm2115	0.120195248098568	1.2495744980523e-05	IN	84528954	chr7	84559855	84560354	84560104.5	31150.5
428752	1536640	chr7:84560355-84560854	Gm2115	0.15296071373177	1.47172161502063e-06	IN	84528954	chr7	84560355	84560854	84560604.5	31650.5
428753	1536641	chr7:84560855-84561354	Gm2115	0.130477762807559	1.69289648965787e-08	fulldata	84528954	chr7	84560855	84561354	84561104.5	32150.5
428754	1536647	chr7:84563855-84564354	Gm2115	0.103147791725344	0.00351341234426739	OG	84528954	chr7	84563855	84564354	84564104.5	35150.5
428755	1536648	chr7:84564355-84564854	Fah	0.17320693025335	0.000253553328775635	AS	84605943	chr7	84564355	84564854	84564604.5	-41338.5
428756	1536651	chr7:84565855-84566354	Gm2115	0.149238860819757	0.00748403997094438	IN	84528954	chr7	84565855	84566354	84566104.5	37150.5
428757	1536652	chr7:84566355-84566854	Fah	0.162009589383653	0.00487929417278465	IN	84605943	chr7	84566355	84566854	84566604.5	-39338.5
428758	1536653	chr7:84566855-84567354	Fah	0.104734306176638	0.00660719852610125	IN	84605943	chr7	84566855	84567354	84567104.5	-38838.5
428759	1536654	chr7:84567355-84567854	Fah	0.121383671961076	0.000976509088106869	EN	84605943	chr7	84567355	84567854	84567604.5	-38338.5
428760	1536655	chr7:84567855-84568353	Fah	0.138218092567148	0.000948420899487212	OG	84605943	chr7	84567855	84568353	84568104	-37839
428761	1536668	chr7:84574354-84574853	Gm2115	0.113444583513429	0.0081965310683676	OG	84528954	chr7	84574354	84574853	84574603.5	45649.5
428762	1536669	chr7:84574854-84575353	Gm2115	0.155559641444185	0.00616588969876897	Vas	84528954	chr7	84574854	84575353	84575103.5	46149.5
428763	1536670	chr7:84575354-84575853	Gm2115	0.123620725321057	0.00514677165068278	EN	84528954	chr7	84575354	84575853	84575603.5	46649.5
428764	1536671	chr7:84575854-84576353	Gm2115	0.137872360150318	0.000251200746033131	IN	84528954	chr7	84575854	84576353	84576103.5	47149.5
428765	1429291	chr7:8457607-8458106	Vmn2r45	0.214654600513741	2.50823477654372e-07	OG	8488960	chr7	8457607	8458106	8457856.5	-31103.5
428766	1536672	chr7:84576354-84576853	Gm2115	0.179703619892621	2.29833459920448e-05	IN	84528954	chr7	84576354	84576853	84576603.5	47649.5
428767	1536673	chr7:84576854-84577353	Gm2115	0.132459708020249	0.0014337422480577	IN	84528954	chr7	84576854	84577353	84577103.5	48149.5
428768	1536674	chr7:84577354-84577853	Gm2115	0.170682672699906	0.000516106651637038	OG	84528954	chr7	84577354	84577853	84577603.5	48649.5
428769	1536677	chr7:84578854-84579353	Fah	0.200442389825724	0.00812681256998637	fulldata	84605943	chr7	84578854	84579353	84579103.5	-26839.5
428770	1536678	chr7:84579354-84579853	Fah	0.118995332012065	0.00843449769159843	IN	84605943	chr7	84579354	84579853	84579603.5	-26339.5
428771	1429292	chr7:8458107-8458606	Vmn2r45	0.2153750655025	3.33613358194373e-05	AS	8488960	chr7	8458107	8458606	8458356.5	-30603.5
428772	1536684	chr7:84582354-84582853	Fah	0.177053798715891	0.00144097013916022	AS	84605943	chr7	84582354	84582853	84582603.5	-23339.5
428773	1536688	chr7:84584354-84584853	Fah	0.108272104025839	0.00160541477384668	IN	84605943	chr7	84584354	84584853	84584603.5	-21339.5
428774	1536690	chr7:84585354-84585852	Fah	0.133865337990219	0.00399553166442579	OG	84605943	chr7	84585354	84585852	84585603	-20340
428775	1536692	chr7:84586353-84586852	Fah	0.183383679424993	0.00462285866348944	fulldata	84605943	chr7	84586353	84586852	84586602.5	-19340.5
428776	1536696	chr7:84588353-84588852	Fah	0.12606330304948	0.000385757951606669	fulldata	84605943	chr7	84588353	84588852	84588602.5	-17340.5
428777	1536697	chr7:84588853-84589352	Fah	0.129964900305277	0.00379591758721209	fulldata	84605943	chr7	84588853	84589352	84589102.5	-16840.5
428778	1536700	chr7:84590353-84590852	Fah	0.139360800377126	0.0044409870246539	IN	84605943	chr7	84590353	84590852	84590602.5	-15340.5
428779	1536708	chr7:84594353-84594852	Fah	0.237083196057464	0.00959886331724502	AS	84605943	chr7	84594353	84594852	84594602.5	-11340.5
428780	1536709	chr7:84594853-84595352	Fah	0.185514790351874	0.00497774544231067	AS	84605943	chr7	84594853	84595352	84595102.5	-10840.5
428781	1536712	chr7:84596353-84596852	Fah	0.106609484310589	0.00737423018295824	EN	84605943	chr7	84596353	84596852	84596602.5	-9340.5
428782	1536713	chr7:84596853-84597352	Fah	0.125498294627334	0.00623159743370594	EN	84605943	chr7	84596853	84597352	84597102.5	-8840.5
428783	1536719	chr7:84599853-84600352	Fah	0.159994882336953	0.00502160426287768	AS	84605943	chr7	84599853	84600352	84600102.5	-5840.5
428784	1536720	chr7:84600353-84600852	Fah	0.119192316894625	0.00387721164305521	fulldata	84605943	chr7	84600353	84600852	84600602.5	-5340.5
428785	1536722	chr7:84601353-84601852	Fah	0.125660145077265	0.00706653534643564	AS	84605943	chr7	84601353	84601852	84601602.5	-4340.5
428786	1536730	chr7:84605352-84605851	Fah	0.294184711234305	0.00629426999054383	fulldata	84605943	chr7	84605352	84605851	84605601.5	-341.5
428787	1536731	chr7:84605852-84606351	Fah	0.338038786621336	0.000553553775867965	fulldata	84605943	chr7	84605852	84606351	84606101.5	158.5
428788	1536732	chr7:84606352-84606851	Fah	0.276453771868398	0.000673422991956829	AS	84605943	chr7	84606352	84606851	84606601.5	658.5
428789	1536742	chr7:84611352-84611851	Zfand6	0.127049966764362	0.00861265000972633	MG	84642420	chr7	84611352	84611851	84611601.5	-30818.5
428790	1536782	chr7:84631351-84631850	Fah	0.19925510383592	0.000878189689912601	MG	84605943	chr7	84631351	84631850	84631600.5	25657.5
428791	1536797	chr7:84638850-84639349	Fah	0.1154975022348	0.00573673286550058	IN	84605943	chr7	84638850	84639349	84639099.5	33156.5
428792	1536866	chr7:84673348-84673847	Zfand6	0.119334394496848	0.0025402769187054	OG	84642420	chr7	84673348	84673847	84673597.5	31177.5
428793	1429311	chr7:8467607-8468106	Vmn2r45	0.141730722384246	0.00149500673405578	OG	8488960	chr7	8467607	8468106	8467856.5	-21103.5
428794	1536874	chr7:84677348-84677847	Zfand6	0.140459168351592	0.00996676160733667	AS	84642420	chr7	84677348	84677847	84677597.5	35177.5
428795	1536877	chr7:84678848-84679347	Zfand6	0.199032224325043	0.00613723972290081	AS	84642420	chr7	84678848	84679347	84679097.5	36677.5
428796	1429312	chr7:8468107-8468606	Vmn2r45	0.157426202096635	0.00012310334367216	OG	8488960	chr7	8468107	8468606	8468356.5	-20603.5
428797	1536894	chr7:84687348-84687847	Zfand6	0.141524670713322	0.000402056910283277	OG	84642420	chr7	84687348	84687847	84687597.5	45177.5
428798	1429314	chr7:8469107-8469606	Vmn2r45	0.259157618268683	0	OG	8488960	chr7	8469107	8469606	8469356.5	-19603.5
428799	1429315	chr7:8469607-8470106	Vmn2r45	0.141730722384246	0.00319392987248701	OG	8488960	chr7	8469607	8470106	8469856.5	-19103.5
428800	1429324	chr7:8474107-8474606	Vmn2r45	0.109559016869597	0.00579913969834467	EN	8488960	chr7	8474107	8474606	8474356.5	-14603.5
428801	1429333	chr7:8478607-8479106	Vmn2r45	0.157426202096635	5.63929291488297e-05	OG	8488960	chr7	8478607	8479106	8478856.5	-10103.5
428802	1429338	chr7:8481107-8481606	Vmn2r45	0.158089049263357	2.87753488604769e-05	OG	8488960	chr7	8481107	8481606	8481356.5	-7603.5
428803	1429349	chr7:8486606-8487105	Vmn2r45	0.259157618268683	4.58363761390856e-08	OG	8488960	chr7	8486606	8487105	8486855.5	-2104.5
428804	1429356	chr7:8490106-8490605	Vmn2r45	0.21208689656353	0.00127631285679097	AS	8488960	chr7	8490106	8490605	8490355.5	1395.5
428805	1537371	chr7:84926334-84926833	Vmn2r65	0.291452645432276	1.1029086088854e-08	AS	84964010	chr7	84926334	84926833	84926583.5	-37426.5
428806	1537372	chr7:84926834-84927333	Vmn2r65	0.176399103827342	0.00161398685856939	AS	84964010	chr7	84926834	84927333	84927083.5	-36926.5
428807	1537374	chr7:84927834-84928333	Vmn2r65	0.258367745054596	8.98738664600884e-08	AS	84964010	chr7	84927834	84928333	84928083.5	-35926.5
428808	1537392	chr7:84936833-84937332	Vmn2r65	0.372277660416133	4.87927775960628e-09	Vas	84964010	chr7	84936833	84937332	84937082.5	-26927.5
428809	1537393	chr7:84937333-84937832	Vmn2r65	0.206375699461179	0.000393233113790803	Vas	84964010	chr7	84937333	84937832	84937582.5	-26427.5
428810	1537395	chr7:84938333-84938832	Vmn2r65	0.14438570412803	0.000467102077745918	EN	84964010	chr7	84938333	84938832	84938582.5	-25427.5
428811	1537399	chr7:84940333-84940832	Vmn2r65	0.255603487994009	7.75782215239884e-05	Vas	84964010	chr7	84940333	84940832	84940582.5	-23427.5
428812	1537407	chr7:84944333-84944832	Vmn2r65	0.374547646150377	6.18412432373816e-10	Vas	84964010	chr7	84944333	84944832	84944582.5	-19427.5
428813	1537408	chr7:84944833-84945332	Vmn2r65	0.25961387044074	8.10387132023083e-05	Vas	84964010	chr7	84944833	84945332	84945082.5	-18927.5
428814	1537416	chr7:84948833-84949332	Vmn2r65	0.144965349751563	0.000243069039170929	AS	84964010	chr7	84948833	84949332	84949082.5	-14927.5
428815	1537417	chr7:84949333-84949832	Vmn2r65	0.168396883944343	6.39265171897829e-06	OG	84964010	chr7	84949333	84949832	84949582.5	-14427.5
428816	1537422	chr7:84951832-84952331	Vmn2r65	0.101594738868887	0.00442261035295133	EN	84964010	chr7	84951832	84952331	84952081.5	-11928.5
428817	1537425	chr7:84953332-84953831	Vmn2r65	0.206375699461179	0.000812227298671031	Vas	84964010	chr7	84953332	84953831	84953581.5	-10428.5
428818	1537429	chr7:84955332-84955831	Vmn2r65	0.253372928092861	6.84977290831279e-05	MG	84964010	chr7	84955332	84955831	84955581.5	-8428.5
428819	1537439	chr7:84960332-84960831	Vmn2r65	0.138116593070387	0.00244374783034895	AS	84964010	chr7	84960332	84960831	84960581.5	-3428.5
428820	1537442	chr7:84961832-84962331	Vmn2r66	0.116561516734009	0.00083467128993131	EN	85012021	chr7	84961832	84962331	84962081.5	-49939.5
428821	1537443	chr7:84962332-84962831	Vmn2r65	0.258367745054596	1.97070304519542e-08	AS	84964010	chr7	84962332	84962831	84962581.5	-1428.5
428822	1537447	chr7:84964332-84964831	Vmn2r66	0.284982821812457	3.49970425195245e-07	OG	85012021	chr7	84964332	84964831	84964581.5	-47439.5
428823	1537452	chr7:84966832-84967331	Vmn2r65	0.173606505877568	0.000705043017860119	AS	84964010	chr7	84966832	84967331	84967081.5	3071.5
428824	1537453	chr7:84967332-84967831	Vmn2r66	0.105602145370995	0.000287111841075882	IN	85012021	chr7	84967332	84967831	84967581.5	-44439.5
428825	1537456	chr7:84968831-84969330	Vmn2r66	0.284803396649955	6.16152280308313e-08	AS	85012021	chr7	84968831	84969330	84969080.5	-42940.5
428826	1537463	chr7:84972331-84972830	Vmn2r65	0.117456433531674	5.55059890791076e-05	EN	84964010	chr7	84972331	84972830	84972580.5	8570.5
428827	1537464	chr7:84972831-84973330	Vmn2r66	0.117705094305939	0.00120626601911178	EN	85012021	chr7	84972831	84973330	84973080.5	-38940.5
428828	1537469	chr7:84975331-84975830	Vmn2r66	0.201614725768586	8.18530776491855e-09	OG	85012021	chr7	84975331	84975830	84975580.5	-36440.5
428829	1537470	chr7:84975831-84976330	Vmn2r65	0.246301563274977	0.000533657587440062	AS	84964010	chr7	84975831	84976330	84976080.5	12070.5
428830	1537471	chr7:84976331-84976830	Vmn2r65	0.287103154052455	2.31292872496791e-05	AS	84964010	chr7	84976331	84976830	84976580.5	12570.5
428831	1537472	chr7:84976831-84977330	Vmn2r65	0.258006354215101	3.05386087307014e-07	Vas	84964010	chr7	84976831	84977330	84977080.5	13070.5
428832	1537477	chr7:84979331-84979830	Vmn2r66	0.347195953707328	3.50588447162181e-11	Vas	85012021	chr7	84979331	84979830	84979580.5	-32440.5
428833	1537478	chr7:84979831-84980330	Vmn2r65	0.137355620105812	0.00156428885346627	AS	84964010	chr7	84979831	84980330	84980080.5	16070.5
428834	1537480	chr7:84980831-84981330	Vmn2r66	0.304650739427343	0.000533897485893831	OPC	85012021	chr7	84980831	84981330	84981080.5	-30940.5
428835	1537481	chr7:84981331-84981830	Vmn2r66	0.301930643539599	0.000398008895771573	OPC	85012021	chr7	84981331	84981830	84981580.5	-30440.5
428836	1537482	chr7:84981831-84982330	Vmn2r65	0.254791321763822	3.37195531573409e-05	Vas	84964010	chr7	84981831	84982330	84982080.5	18070.5
428837	1537483	chr7:84982331-84982830	Vmn2r66	0.212557251632492	0.00045057802423365	MG	85012021	chr7	84982331	84982830	84982580.5	-29440.5
428838	1537484	chr7:84982831-84983330	Vmn2r66	0.494019135397521	5.61772850460329e-14	MG	85012021	chr7	84982831	84983330	84983080.5	-28940.5
428839	1537486	chr7:84983831-84984330	Vmn2r65	0.102518817674492	0.00826580786825115	AS	84964010	chr7	84983831	84984330	84984080.5	20070.5
428840	1537489	chr7:84985330-84985829	Vmn2r65	0.136594647141236	0.00590069397534987	AS	84964010	chr7	84985330	84985829	84985579.5	21569.5
428841	1537491	chr7:84986330-84986829	Vmn2r66	0.244508593926103	0.000203028698689822	AS	85012021	chr7	84986330	84986829	84986579.5	-25441.5
428842	1537492	chr7:84986830-84987329	Vmn2r66	0.244508593926103	0.000759946942365253	AS	85012021	chr7	84986830	84987329	84987079.5	-24941.5
428843	1537494	chr7:84987830-84988329	Vmn2r66	0.282904594171848	1.03193265710289e-07	MG	85012021	chr7	84987830	84988329	84988079.5	-23941.5
428844	1537495	chr7:84988330-84988829	Vmn2r65	0.108874182427462	0.000602728990431567	EN	84964010	chr7	84988330	84988829	84988579.5	24569.5
428845	1537499	chr7:84990330-84990829	Vmn2r66	0.501818543322876	1.94699811828514e-12	AS	85012021	chr7	84990330	84990829	84990579.5	-21441.5
428846	1537500	chr7:84990830-84991329	Vmn2r66	0.216778162242966	0.000126516730142523	AS	85012021	chr7	84990830	84991329	84991079.5	-20941.5
428847	1537506	chr7:84993830-84994329	Vmn2r65	0.173606505877568	0.00494401031303748	AS	84964010	chr7	84993830	84994329	84994079.5	30069.5
428848	1537507	chr7:84994330-84994829	Vmn2r66	0.201709215172303	1.41385026499741e-05	OG	85012021	chr7	84994330	84994829	84994579.5	-17441.5
428849	1537512	chr7:84996830-84997329	Vmn2r65	0.149898879712284	7.4590583079015e-06	EN	84964010	chr7	84996830	84997329	84997079.5	33069.5
428850	1537518	chr7:84999830-85000329	Vmn2r65	0.238902999019493	4.09293126057975e-08	OG	84964010	chr7	84999830	85000329	85000079.5	36069.5
428851	1537522	chr7:85001830-85002329	Vmn2r65	0.136984438108584	0.00606786948915228	AS	84964010	chr7	85001830	85002329	85002079.5	38069.5
428852	1537525	chr7:85003329-85003828	Vmn2r66	0.240850111223966	6.77342560861938e-06	AS	85012021	chr7	85003329	85003828	85003578.5	-8442.5
428853	1537526	chr7:85003829-85004328	Vmn2r66	0.280584087069956	4.93845134003079e-05	AS	85012021	chr7	85003829	85004328	85004078.5	-7942.5
428854	1537531	chr7:85006329-85006828	Vmn2r66	0.100642518237443	0.00679623636029703	OG	85012021	chr7	85006329	85006828	85006578.5	-5442.5
428855	1537535	chr7:85008329-85008828	Vmn2r65	0.374547646150377	3.9174633796879e-06	Vas	84964010	chr7	85008329	85008828	85008578.5	44568.5
428856	1537540	chr7:85010829-85011328	Vmn2r66	0.215667706202456	0.000110816521626478	AS	85012021	chr7	85010829	85011328	85011078.5	-942.5
428857	1537553	chr7:85023828-85024327	Vmn2r66	0.30613093260378	6.38059163715621e-06	AS	85012021	chr7	85023828	85024327	85024077.5	12056.5
428858	1537559	chr7:85026828-85027327	Vmn2r66	0.282904594171848	2.51689732613247e-05	MG	85012021	chr7	85026828	85027327	85027077.5	15056.5
428859	1537569	chr7:85031828-85032327	Vmn2r66	0.281990523596622	5.88797800515906e-08	AS	85012021	chr7	85031828	85032327	85032077.5	20056.5
428860	1537570	chr7:85032328-85032827	Vmn2r66	0.194140245373709	0.00128834942714395	AS	85012021	chr7	85032328	85032827	85032577.5	20556.5
428861	1537574	chr7:85034328-85034827	Vmn2r66	0.280446072458037	1.66890945507703e-11	Vas	85012021	chr7	85034328	85034827	85034577.5	22556.5
428862	1537575	chr7:85034828-85035327	Vmn2r66	0.347195953707328	3.33066907387547e-16	Vas	85012021	chr7	85034828	85035327	85035077.5	23056.5
428863	1537588	chr7:85041327-85041826	Vmn2r66	0.351430050703759	3.59046126163776e-13	Vas	85012021	chr7	85041327	85041826	85041576.5	29555.5
428864	1537600	chr7:85047327-85047826	Vmn2r66	0.451035863819251	0	OPC	85012021	chr7	85047327	85047826	85047576.5	35555.5
428865	1537604	chr7:85049327-85049826	Vmn2r66	0.196897066897814	1.67367986447786e-06	OG	85012021	chr7	85049327	85049826	85049576.5	37555.5
428866	1537606	chr7:85050327-85050826	Vmn2r66	0.501818543322876	0	AS	85012021	chr7	85050327	85050826	85050576.5	38555.5
428867	1537607	chr7:85050827-85051326	Vmn2r66	0.154699119539558	0.0001879257559253	OG	85012021	chr7	85050827	85051326	85051076.5	39055.5
428868	1537608	chr7:85051327-85051826	Vmn2r66	0.101342000905311	0.00886618230718861	OG	85012021	chr7	85051327	85051826	85051576.5	39555.5
428869	1537613	chr7:85053827-85054326	Vmn2r66	0.346026115233128	2.49913423289172e-11	MG	85012021	chr7	85053827	85054326	85054076.5	42055.5
428870	1537614	chr7:85054327-85054825	Vmn2r66	0.499331169111472	0	MG	85012021	chr7	85054327	85054825	85054576	42555
428871	1537621	chr7:85057826-85058325	Vmn2r66	0.141874142951943	2.78014626623468e-05	EN	85012021	chr7	85057826	85058325	85058075.5	46054.5
428872	1537626	chr7:85060326-85060825	Vmn2r66	0.101107379753552	0.00648135372556669	OG	85012021	chr7	85060326	85060825	85060575.5	48554.5
428873	1537741	chr7:85117823-85118322	Vmn2r67	0.132950522827214	0.00981965001923779	AS	85155903	chr7	85117823	85118322	85118072.5	-37830.5
428874	1537771	chr7:85132822-85133321	Vmn2r67	0.13514555404334	0.00651816218029233	Vas	85155903	chr7	85132822	85133321	85133071.5	-22831.5
428875	1537774	chr7:85134322-85134821	Vmn2r67	0.138982494063498	0.0034828582858194	Vas	85155903	chr7	85134322	85134821	85134571.5	-21331.5
428876	1537775	chr7:85134822-85135321	Vmn2r67	0.138982494063498	0.00837653830186469	Vas	85155903	chr7	85134822	85135321	85135071.5	-20831.5
428877	1537793	chr7:85143821-85144320	Vmn2r67	0.10333743732575	0.00758557342500665	OG	85155903	chr7	85143821	85144320	85144070.5	-11832.5
428878	1537794	chr7:85144321-85144820	Vmn2r67	0.102856660895197	0.00461537256835465	OG	85155903	chr7	85144321	85144820	85144570.5	-11332.5
428879	1537795	chr7:85144821-85145320	Vmn2r67	0.180048006118395	0.000534058923774006	MG	85155903	chr7	85144821	85145320	85145070.5	-10832.5
428880	1537837	chr7:85165820-85166319	Vmn2r67	0.154275029563578	0.00452479063378675	Vas	85155903	chr7	85165820	85166319	85166069.5	10166.5
428881	1537845	chr7:85169820-85170319	Vmn2r67	0.18054103263996	0.000407361481951529	Vas	85155903	chr7	85169820	85170319	85170069.5	14166.5
428882	1537857	chr7:85175820-85176318	Vmn2r67	0.186837983479691	0.00486391989013812	OPC	85155903	chr7	85175820	85176318	85176069	20166
428883	1537861	chr7:85177819-85178318	Vmn2r67	0.148840684099499	0.00640238559034845	Vas	85155903	chr7	85177819	85178318	85178068.5	22165.5
428884	1537866	chr7:85180319-85180818	Vmn2r67	0.20074824740986	0.00377883543163327	OPC	85155903	chr7	85180319	85180818	85180568.5	24665.5
428885	1537877	chr7:85185819-85186318	Vmn2r67	0.113783434868313	0.00578235706148034	OG	85155903	chr7	85185819	85186318	85186068.5	30165.5
428886	1537890	chr7:85192319-85192818	Vmn2r68	0.154400181657484	0.00325162891066155	AS	85237705	chr7	85192319	85192818	85192568.5	-45136.5
428887	1537892	chr7:85193319-85193817	Vmn2r68	0.128598765783075	0.00726024732045039	OG	85237705	chr7	85193319	85193817	85193568	-44137
428888	1537898	chr7:85196318-85196817	Vmn2r68	0.17491572834169	0.000762193427139457	MG	85237705	chr7	85196318	85196817	85196567.5	-41137.5
428889	1537899	chr7:85196818-85197317	Vmn2r67	0.118611684211372	0.0069785150531253	MG	85155903	chr7	85196818	85197317	85197067.5	41164.5
428890	1537907	chr7:85200818-85201317	Vmn2r68	0.221932059174123	0.00055421759633556	AS	85237705	chr7	85200818	85201317	85201067.5	-36637.5
428891	1537910	chr7:85202318-85202817	Vmn2r68	0.122352201196822	0.00950549726526895	OG	85237705	chr7	85202318	85202817	85202567.5	-35137.5
428892	1537916	chr7:85205318-85205817	Vmn2r68	0.127796866673857	0.00397975167807307	AS	85237705	chr7	85205318	85205817	85205567.5	-32137.5
428893	1537919	chr7:85206818-85207317	Vmn2r68	0.124744674143723	0.000603534267796912	EN	85237705	chr7	85206818	85207317	85207067.5	-30637.5
428894	1537936	chr7:85215317-85215816	Vmn2r68	0.126024525320062	0.00119067156295249	AS	85237705	chr7	85215317	85215816	85215566.5	-22138.5
428895	1537948	chr7:85221317-85221816	Vmn2r68	0.131854430739609	0.00239267210897331	OG	85237705	chr7	85221317	85221816	85221566.5	-16138.5
428896	1537954	chr7:85224317-85224816	Vmn2r68	0.11059148532274	5.77609312177874e-05	EN	85237705	chr7	85224317	85224816	85224566.5	-13138.5
428897	1537957	chr7:85225817-85226316	Vmn2r68	0.13051859656906	0.0016628471658694	OG	85237705	chr7	85225817	85226316	85226066.5	-11638.5
428898	1537959	chr7:85226817-85227316	Vmn2r68	0.18500102090709	3.60066834327322e-05	AS	85237705	chr7	85226817	85227316	85227066.5	-10638.5
428899	1537963	chr7:85228816-85229315	Vmn2r68	0.19297950159311	3.21893977028864e-07	AS	85237705	chr7	85228816	85229315	85229065.5	-8639.5
428900	1537966	chr7:85230316-85230815	Vmn2r68	0.102973299720125	0.0045723535620158	EN	85237705	chr7	85230316	85230815	85230565.5	-7139.5
428901	1537976	chr7:85235316-85235815	Vmn2r68	0.168017643280327	2.28688689650758e-05	MG	85237705	chr7	85235316	85235815	85235565.5	-2139.5
428902	1537977	chr7:85235816-85236315	Vmn2r68	0.152301027956222	1.26146693657514e-06	OG	85237705	chr7	85235816	85236315	85236065.5	-1639.5
428903	1537985	chr7:85239816-85240315	Vmn2r68	0.178687718398698	0.00257819622011624	AS	85237705	chr7	85239816	85240315	85240065.5	2360.5
428904	1537987	chr7:85240816-85241315	Vmn2r68	0.179670907523997	0.00803427870859286	AS	85237705	chr7	85240816	85241315	85241065.5	3360.5
428905	1537988	chr7:85241316-85241815	Vmn2r68	0.118289160087386	0.00363023369074633	OG	85237705	chr7	85241316	85241815	85241565.5	3860.5
428906	1537989	chr7:85241816-85242315	Vmn2r68	0.17626227680795	0.000101905395877289	OG	85237705	chr7	85241816	85242315	85242065.5	4360.5
428907	1537995	chr7:85244816-85245315	Vmn2r68	0.19297950159311	4.01675100325516e-06	AS	85237705	chr7	85244816	85245315	85245065.5	7360.5
428908	1538000	chr7:85247315-85247814	Vmn2r68	0.176070060584605	0.000251800541947733	OG	85237705	chr7	85247315	85247814	85247564.5	9859.5
428909	1538001	chr7:85247815-85248314	Vmn2r68	0.107488490218324	0.000807983343560359	EN	85237705	chr7	85247815	85248314	85248064.5	10359.5
428910	1538003	chr7:85248815-85249314	Vmn2r68	0.11505883774961	0.00235651901936229	EN	85237705	chr7	85248815	85249314	85249064.5	11359.5
428911	1538004	chr7:85249315-85249814	Vmn2r68	0.107780428787743	0.000949820023822601	EN	85237705	chr7	85249315	85249814	85249564.5	11859.5
428912	1538014	chr7:85254315-85254814	Vmn2r68	0.121544825043919	0.00205650413186043	OG	85237705	chr7	85254315	85254814	85254564.5	16859.5
428913	1538021	chr7:85257815-85258314	Vmn2r68	0.203451257493512	0.00203949054621244	AS	85237705	chr7	85257815	85258314	85258064.5	20359.5
428914	1538027	chr7:85260815-85261314	Vmn2r68	0.17491572834169	1.91561645290772e-06	MG	85237705	chr7	85260815	85261314	85261064.5	23359.5
428915	1538039	chr7:85266814-85267313	Vmn2r68	0.136159620762831	0.00998637863168461	MG	85237705	chr7	85266814	85267313	85267063.5	29358.5
428916	1538046	chr7:85270314-85270813	Vmn2r68	0.183668257453203	0.000252849069492411	AS	85237705	chr7	85270314	85270813	85270563.5	32858.5
428917	1538047	chr7:85270814-85271313	Vmn2r68	0.106204551893638	0.000299104092448266	EN	85237705	chr7	85270814	85271313	85271063.5	33358.5
428918	1538063	chr7:85278814-85279313	Vmn2r68	0.211542521943605	0.000293993987555696	AS	85237705	chr7	85278814	85279313	85279063.5	41358.5
428919	1538070	chr7:85282313-85282812	Vmn2r68	0.102571391677659	0.00148517550687188	EN	85237705	chr7	85282313	85282812	85282562.5	44857.5
428920	1538075	chr7:85284813-85285312	Vmn2r68	0.112817810399852	0.00307706905805627	EN	85237705	chr7	85284813	85285312	85285062.5	47357.5
428921	1538237	chr7:85365809-85366308	Vmn2r69	0.128537614614959	1.97553537883977e-06	IN	85415677	chr7	85365809	85366308	85366058.5	-49618.5
428922	1538240	chr7:85367309-85367807	Vmn2r69	0.449586064681088	1.94569971245784e-09	MG	85415677	chr7	85367309	85367807	85367558	-48119
428923	1538243	chr7:85368808-85369307	Vmn2r69	0.285472725412637	5.63633786065942e-06	AS	85415677	chr7	85368808	85369307	85369057.5	-46619.5
428924	1538244	chr7:85369308-85369807	Vmn2r69	0.157760096351048	0.00017960441667042	OG	85415677	chr7	85369308	85369807	85369557.5	-46119.5
428925	1538259	chr7:85376808-85377307	Vmn2r69	0.115187862873006	0.00561153491983002	OG	85415677	chr7	85376808	85377307	85377057.5	-38619.5
428926	1538260	chr7:85377308-85377807	Vmn2r69	0.11268941227167	0.00825926482676664	AS	85415677	chr7	85377308	85377807	85377557.5	-38119.5
428927	1538275	chr7:85384807-85385306	Vmn2r69	0.152490448038696	4.15688571466788e-05	OG	85415677	chr7	85384807	85385306	85385056.5	-30620.5
428928	1538280	chr7:85387307-85387806	Vmn2r69	0.127930365450337	0.000855281465147462	EN	85415677	chr7	85387307	85387806	85387556.5	-28120.5
428929	1538283	chr7:85388807-85389306	Vmn2r69	0.140795154510177	9.24043459905599e-05	EN	85415677	chr7	85388807	85389306	85389056.5	-26620.5
428930	1538284	chr7:85389307-85389806	Vmn2r69	0.174201411264207	3.81675130923798e-05	EN	85415677	chr7	85389307	85389806	85389556.5	-26120.5
428931	1538287	chr7:85390807-85391306	Vmn2r69	0.120456389152609	1.08210783511531e-06	IN	85415677	chr7	85390807	85391306	85391056.5	-24620.5
428932	1538293	chr7:85394807-85395306	Vmn2r69	0.150459331161857	0.00214168383296409	AS	85415677	chr7	85394807	85395306	85395056.5	-20620.5
428933	1538296	chr7:85396307-85396806	Vmn2r69	0.216734444502176	4.9751925085717e-05	MG	85415677	chr7	85396307	85396806	85396556.5	-19120.5
428934	1538299	chr7:85397807-85398306	Vmn2r69	0.150534059268377	0.000144280369259508	EN	85415677	chr7	85397807	85398306	85398056.5	-17620.5
428935	1538303	chr7:85399807-85400306	Vmn2r69	0.253372928092861	1.7506000612455e-06	MG	85415677	chr7	85399807	85400306	85400056.5	-15620.5
428936	1538304	chr7:85400307-85400806	Vmn2r69	0.314116030332356	0	MG	85415677	chr7	85400307	85400806	85400556.5	-15120.5
428937	1538312	chr7:85404306-85404805	Vmn2r69	0.25276338875332	2.65647811903413e-06	Vas	85415677	chr7	85404306	85404805	85404555.5	-11121.5
428938	1538324	chr7:85410306-85410805	Vmn2r69	0.124629223124278	0.00278715662706308	OG	85415677	chr7	85410306	85410805	85410555.5	-5121.5
428939	1538325	chr7:85410806-85411305	Vmn2r69	0.158418802390092	0.00112201491324371	OG	85415677	chr7	85410806	85411305	85411055.5	-4621.5
428940	1538328	chr7:85412306-85412805	Vmn2r69	0.109376554381264	0.00268076103152071	EN	85415677	chr7	85412306	85412805	85412555.5	-3121.5
428941	1538335	chr7:85415806-85416305	Vmn2r69	0.253372928092861	1.87627691161651e-14	MG	85415677	chr7	85415806	85416305	85416055.5	378.5
428942	1538338	chr7:85417306-85417805	Vmn2r69	0.153807860116784	0.000498861362589142	OG	85415677	chr7	85417306	85417805	85417555.5	1878.5
428943	1538343	chr7:85419805-85420304	Vmn2r69	0.279350924489025	0.000160117374005231	OPC	85415677	chr7	85419805	85420304	85420054.5	4377.5
428944	1538347	chr7:85421805-85422304	Vmn2r69	0.171571053065153	0.00412153523184389	MG	85415677	chr7	85421805	85422304	85422054.5	6377.5
428945	1538348	chr7:85422305-85422804	Vmn2r69	0.251995901309747	0.000264153159101999	MG	85415677	chr7	85422305	85422804	85422554.5	6877.5
428946	1538353	chr7:85424805-85425304	Vmn2r69	0.196086526076854	0.000168262388775098	AS	85415677	chr7	85424805	85425304	85425054.5	9377.5
428947	1538355	chr7:85425805-85426304	Vmn2r69	0.101503843545094	0.00964007743178108	OG	85415677	chr7	85425805	85426304	85426054.5	10377.5
428948	1538357	chr7:85426805-85427304	Vmn2r69	0.228938954402584	2.07347805591951e-10	OG	85415677	chr7	85426805	85427304	85427054.5	11377.5
428949	1538359	chr7:85427805-85428304	Vmn2r69	0.253372928092861	1.18468457266374e-10	MG	85415677	chr7	85427805	85428304	85428054.5	12377.5
428950	1538360	chr7:85428305-85428804	Vmn2r69	0.314116030332356	1.15075905660067e-06	MG	85415677	chr7	85428305	85428804	85428554.5	12877.5
428951	1538364	chr7:85430305-85430804	Vmn2r69	0.444527747557039	4.55191440096314e-15	Vas	85415677	chr7	85430305	85430804	85430554.5	14877.5
428952	1538365	chr7:85430805-85431304	Vmn2r69	0.444527747557039	1.52633239380862e-09	Vas	85415677	chr7	85430805	85431304	85431054.5	15377.5
428953	1538370	chr7:85433305-85433804	Vmn2r69	0.117681999450578	0.0031583901515434	EN	85415677	chr7	85433305	85433804	85433554.5	17877.5
428954	1538371	chr7:85433805-85434304	Vmn2r69	0.187160493901678	0.000901001026822223	MG	85415677	chr7	85433805	85434304	85434054.5	18377.5
428955	1538373	chr7:85434805-85435304	Vmn2r69	0.310056457844442	0.000405919336694649	Vas	85415677	chr7	85434805	85435304	85435054.5	19377.5
428956	1538375	chr7:85435805-85436304	Vmn2r69	0.155378982317013	0.000315317223788303	AS	85415677	chr7	85435805	85436304	85436054.5	20377.5
428957	1538376	chr7:85436305-85436804	Vmn2r69	0.196086526076854	0.000156995110193292	AS	85415677	chr7	85436305	85436804	85436554.5	20877.5
428958	1538377	chr7:85436805-85437303	Vmn2r69	0.15455904045782	0.00194742739734677	AS	85415677	chr7	85436805	85437303	85437054	21377
428959	1538380	chr7:85438304-85438803	Vmn2r69	0.125705933475244	3.83658010449928e-06	OG	85415677	chr7	85438304	85438803	85438553.5	22876.5
428960	1538386	chr7:85441304-85441803	Vmn2r69	0.124253435754731	0.00205822948939716	OG	85415677	chr7	85441304	85441803	85441553.5	25876.5
428961	1538389	chr7:85442804-85443303	Vmn2r69	0.173142937180452	8.56821952954778e-06	OG	85415677	chr7	85442804	85443303	85443053.5	27376.5
428962	1538399	chr7:85447804-85448303	Vmn2r69	0.31384919738994	5.19961681488823e-08	Vas	85415677	chr7	85447804	85448303	85448053.5	32376.5
428963	1538400	chr7:85448304-85448803	Vmn2r69	0.31384919738994	0	Vas	85415677	chr7	85448304	85448803	85448553.5	32876.5
428964	1538401	chr7:85448804-85449303	Vmn2r69	0.218541082952076	0.000250170036675601	MG	85415677	chr7	85448804	85449303	85449053.5	33376.5
428965	1538404	chr7:85450304-85450803	Vmn2r69	0.156608895105802	0.00237486814663479	AS	85415677	chr7	85450304	85450803	85450553.5	34876.5
428966	1538407	chr7:85451804-85452303	Vmn2r69	0.306263718298944	3.32648569134619e-07	Vas	85415677	chr7	85451804	85452303	85452053.5	36376.5
428967	1538420	chr7:85458303-85458802	Vmn2r69	0.195266140574513	0.00166113326864525	AS	85415677	chr7	85458303	85458802	85458552.5	42875.5
428968	1538433	chr7:85464803-85465302	Vmn2r69	0.113005238411475	0.000174401346535791	IN	85415677	chr7	85464803	85465302	85465052.5	49375.5
428969	1538546	chr7:85521300-85521799	Vmn2r70	0.495520193458098	0	Vas	85569089	chr7	85521300	85521799	85521549.5	-47539.5
428970	1538548	chr7:85522300-85522799	Vmn2r70	0.172065328861049	0.00571333696200971	AS	85569089	chr7	85522300	85522799	85522549.5	-46539.5
428971	1538559	chr7:85527799-85528298	Vmn2r70	0.108527043687932	0.000366100922450041	EN	85569089	chr7	85527799	85528298	85528048.5	-41040.5
428972	1538564	chr7:85530299-85530798	Vmn2r70	0.495520193458098	1.11022302462516e-16	Vas	85569089	chr7	85530299	85530798	85530548.5	-38540.5
428973	1538571	chr7:85533799-85534298	Vmn2r70	0.702578946016055	0	OPC	85569089	chr7	85533799	85534298	85534048.5	-35040.5
428974	1538575	chr7:85535799-85536298	Vmn2r70	0.108162974911834	0.00134947456632184	EN	85569089	chr7	85535799	85536298	85536048.5	-33040.5
428975	1538588	chr7:85542298-85542797	Vmn2r70	0.230803361557517	7.44687774412167e-06	AS	85569089	chr7	85542298	85542797	85542547.5	-26541.5
428976	1538590	chr7:85543298-85543797	Vmn2r70	0.100156055981749	0.000623133921499375	EN	85569089	chr7	85543298	85543797	85543547.5	-25541.5
428977	1538596	chr7:85546298-85546797	Vmn2r70	0.230803361557517	6.98202967130968e-06	AS	85569089	chr7	85546298	85546797	85546547.5	-22541.5
428978	1538597	chr7:85546798-85547297	Vmn2r70	0.286556391024821	4.34877828192626e-08	AS	85569089	chr7	85546798	85547297	85547047.5	-22041.5
428979	1538620	chr7:85558298-85558796	Vmn2r70	0.498505254864472	0	Vas	85569089	chr7	85558298	85558796	85558547	-10542
428980	1538622	chr7:85559297-85559796	Vmn2r70	0.2149455353587	0.000121630515393156	MG	85569089	chr7	85559297	85559796	85559546.5	-9542.5
