## Supplemental Table 9 for "Early microglial priming in Alzheimer’s disease revealed by ME-seq" (part 61 of 70)

	Peak	PeakRanges	Gene	rObs	pvalZ	celltype	TSS	chr	start	end	pos	distance_to_TSS
428981	1538639	chr7:85567797-85568296	Vmn2r70	0.121328071142954	1.60993078546223e-06	IN	85569089	chr7	85567797	85568296	85568046.5	-1042.5
428982	1538646	chr7:85571297-85571796	Vmn2r70	0.122864303047563	2.33864367635839e-05	IN	85569089	chr7	85571297	85571796	85571546.5	2457.5
428983	1538648	chr7:85572297-85572796	Vmn2r71	0.259383476142327	1.68047541476701e-05	OPC	85615462	chr7	85572297	85572796	85572546.5	-42915.5
428984	1538649	chr7:85572797-85573296	Vmn2r71	0.207855133614427	4.18088370404135e-05	MG	85615462	chr7	85572797	85573296	85573046.5	-42415.5
428985	1538651	chr7:85573797-85574296	Vmn2r71	0.178964518691364	1.41059479430439e-06	Vas	85615462	chr7	85573797	85574296	85574046.5	-41415.5
428986	1538661	chr7:85578796-85579295	Vmn2r71	0.178964518691364	0.00069327634647598	Vas	85615462	chr7	85578796	85579295	85579045.5	-36416.5
428987	1538675	chr7:85585796-85586295	Vmn2r70	0.402754827187514	1.10578213252666e-13	Vas	85569089	chr7	85585796	85586295	85586045.5	16956.5
428988	1538676	chr7:85586296-85586795	Vmn2r71	0.143254957457227	0.00908379401491266	MG	85615462	chr7	85586296	85586795	85586545.5	-28916.5
428989	1538680	chr7:85588296-85588795	Vmn2r71	0.105809232877895	0.00284091547525489	AS	85615462	chr7	85588296	85588795	85588545.5	-26916.5
428990	1538692	chr7:85594295-85594794	Vmn2r71	0.145018095395162	0.00534710670711047	MG	85615462	chr7	85594295	85594794	85594544.5	-20917.5
428991	1538696	chr7:85596295-85596794	Vmn2r70	0.11950375582922	0.00122587843490807	EN	85569089	chr7	85596295	85596794	85596544.5	27455.5
428992	1538703	chr7:85599795-85600294	Vmn2r70	0.140477568183347	0.00736592725134022	AS	85569089	chr7	85599795	85600294	85600044.5	30955.5
428993	1538704	chr7:85600295-85600794	Vmn2r70	0.171171482996836	0.00299929842601887	AS	85569089	chr7	85600295	85600794	85600544.5	31455.5
428994	1538709	chr7:85602795-85603294	Vmn2r70	0.151886883784664	7.67139549767704e-05	EN	85569089	chr7	85602795	85603294	85603044.5	33955.5
428995	1538711	chr7:85603795-85604294	Vmn2r71	0.169241234927897	0.00323471802298547	AS	85615462	chr7	85603795	85604294	85604044.5	-11417.5
428996	1538714	chr7:85605295-85605794	Vmn2r71	0.116834528908964	0.00101537960254183	Vas	85615462	chr7	85605295	85605794	85605544.5	-9917.5
428997	1538716	chr7:85606295-85606794	Vmn2r71	0.162032495722533	0.000394732163313316	OPC	85615462	chr7	85606295	85606794	85606544.5	-8917.5
428998	1538717	chr7:85606795-85607294	Vmn2r70	0.703943014036063	0	Vas	85569089	chr7	85606795	85607294	85607044.5	37955.5
428999	1538718	chr7:85607295-85607794	Vmn2r70	0.495520193458098	0	Vas	85569089	chr7	85607295	85607794	85607544.5	38455.5
429000	1538723	chr7:85609795-85610294	Vmn2r70	0.496675152254496	0	MG	85569089	chr7	85609795	85610294	85610044.5	40955.5
429001	1538724	chr7:85610295-85610793	Vmn2r70	0.232693695032045	1.09492162847502e-06	OG	85569089	chr7	85610295	85610793	85610544	41455
429002	1538725	chr7:85610794-85611293	Vmn2r70	0.314061749535279	0	OG	85569089	chr7	85610794	85611293	85611043.5	41954.5
429003	1538731	chr7:85613794-85614293	Vmn2r71	0.114957005172814	0.0090552088334892	AS	85615462	chr7	85613794	85614293	85614043.5	-1418.5
429004	1538732	chr7:85614294-85614793	Vmn2r70	0.224477729339356	7.36545923216703e-05	AS	85569089	chr7	85614294	85614793	85614543.5	45454.5
429005	1538755	chr7:85625794-85626293	Vmn2r71	0.177006213381315	5.72175072843795e-05	AS	85615462	chr7	85625794	85626293	85626043.5	10581.5
429006	1538769	chr7:85632793-85633292	Vmn2r71	0.156995216062765	0.00178404991635472	OPC	85615462	chr7	85632793	85633292	85633042.5	17580.5
429007	1538774	chr7:85635293-85635792	Vmn2r71	0.247485151548642	0.000196348160236282	OPC	85615462	chr7	85635293	85635792	85635542.5	20080.5
429008	1538788	chr7:85642293-85642792	Vmn2r71	0.193935266901062	0.00143141797742974	OPC	85615462	chr7	85642293	85642792	85642542.5	27080.5
429009	1538789	chr7:85642793-85643292	Vmn2r71	0.193935266901062	0.00318114627168176	OPC	85615462	chr7	85642793	85643292	85643042.5	27580.5
429010	1538792	chr7:85644293-85644792	Vmn2r71	0.139487625363775	0.00124932009276124	OG	85615462	chr7	85644293	85644792	85644542.5	29080.5
429011	1538793	chr7:85644793-85645292	Vmn2r71	0.130113747323386	0.00511913344335913	OG	85615462	chr7	85644793	85645292	85645042.5	29580.5
429012	1538798	chr7:85647292-85647791	Vmn2r71	0.182320103416827	3.73911990501075e-05	Vas	85615462	chr7	85647292	85647791	85647541.5	32079.5
429013	1538813	chr7:85654792-85655291	Vmn2r71	0.141051035034808	0.000131571033343936	MG	85615462	chr7	85654792	85655291	85655041.5	39579.5
429014	1538817	chr7:85656792-85657291	Vmn2r71	0.166660708031333	0.00101871662926545	Vas	85615462	chr7	85656792	85657291	85657041.5	41579.5
429015	1538818	chr7:85657292-85657791	Vmn2r71	0.148103586786549	0.00353010944305421	MG	85615462	chr7	85657292	85657791	85657541.5	42079.5
429016	1538823	chr7:85659792-85660291	Vmn2r71	0.158682414414159	3.43215753595416e-08	MG	85615462	chr7	85659792	85660291	85660041.5	44579.5
429017	1538824	chr7:85660292-85660791	Vmn2r71	0.163971828227964	0.00083079044055856	MG	85615462	chr7	85660292	85660791	85660541.5	45079.5
429018	1538832	chr7:85664291-85664790	Vmn2r71	0.149015174688476	0.000829688772739257	MG	85615462	chr7	85664291	85664790	85664540.5	49078.5
429019	1538833	chr7:85664791-85665290	Vmn2r71	0.132235345345133	0.000371884497647357	MG	85615462	chr7	85664791	85665290	85665040.5	49578.5
429020	1538918	chr7:85707289-85707788	Vmn2r72	0.163373322460298	0.00137188119242626	AS	85754982	chr7	85707289	85707788	85707538.5	-47443.5
429021	1538924	chr7:85710289-85710788	Vmn2r72	0.493267513662234	7.73719173774445e-06	Vas	85754982	chr7	85710289	85710788	85710538.5	-44443.5
429022	1538929	chr7:85712789-85713288	Vmn2r72	0.207171922728287	3.29480776486424e-05	AS	85754982	chr7	85712789	85713288	85713038.5	-41943.5
429023	1538933	chr7:85714789-85715287	Vmn2r72	0.199847662833853	0.000456049075629128	AS	85754982	chr7	85714789	85715287	85715038	-39944
429024	1538934	chr7:85715288-85715787	Vmn2r72	0.158668855059608	0.000677648489897598	AS	85754982	chr7	85715288	85715787	85715537.5	-39444.5
429025	1538939	chr7:85717788-85718287	Vmn2r72	0.107390797492906	0.00631781807978038	OG	85754982	chr7	85717788	85718287	85718037.5	-36944.5
429026	1538940	chr7:85718288-85718787	Vmn2r72	0.146565462387991	0.000293619686723146	OG	85754982	chr7	85718288	85718787	85718537.5	-36444.5
429027	1538955	chr7:85725788-85726287	Vmn2r72	0.443358657626582	2.34479102800833e-13	OPC	85754982	chr7	85725788	85726287	85726037.5	-28944.5
429028	1538958	chr7:85727288-85727787	Vmn2r72	0.160379570478041	0.00146730344766544	AS	85754982	chr7	85727288	85727787	85727537.5	-27444.5
429029	1538960	chr7:85728288-85728787	Vmn2r72	0.274070549176281	2.23502771845574e-10	OG	85754982	chr7	85728288	85728787	85728537.5	-26444.5
429030	1538972	chr7:85734287-85734786	Vmn2r72	0.200893985675915	0.000765747965117636	AS	85754982	chr7	85734287	85734786	85734536.5	-20445.5
429031	1538997	chr7:85746787-85747286	Vmn2r72	0.199847662833853	1.05708989762698e-05	AS	85754982	chr7	85746787	85747286	85747036.5	-7945.5
429032	1539011	chr7:85753786-85754285	Vmn2r72	0.300759046979591	8.25734702836201e-10	AS	85754982	chr7	85753786	85754285	85754035.5	-946.5
429033	1539018	chr7:85769785-85770284	Vmn2r72	0.161234928187257	0.000255820102098681	AS	85754982	chr7	85769785	85770284	85770034.5	15052.5
429034	1539041	chr7:85781285-85781784	Vmn2r72	0.118344840548803	0.000350889866222337	EN	85754982	chr7	85781285	85781784	85781534.5	26552.5
429035	1539044	chr7:85782785-85783284	Vmn2r72	0.107280876006704	0.00543087145943333	EN	85754982	chr7	85782785	85783284	85783034.5	28052.5
429036	1539046	chr7:85783785-85784284	Vmn2r72	0.493267513662234	0	Vas	85754982	chr7	85783785	85784284	85784034.5	29052.5
429037	1539058	chr7:85789784-85790283	Vmn2r72	0.102916588704793	0.00436780024439198	EN	85754982	chr7	85789784	85790283	85790033.5	35051.5
429038	1539063	chr7:85792284-85792783	Vmn2r72	0.126780074865428	0.00444753699310685	OG	85754982	chr7	85792284	85792783	85792533.5	37551.5
429039	1539086	chr7:85803783-85804282	Vmn2r72	0.159524212768825	0.000315230523356691	AS	85754982	chr7	85803783	85804282	85804032.5	49050.5
429040	1539134	chr7:85827782-85828281	Vmn2r73	0.221883520341745	2.73480438295337e-09	OG	85875939	chr7	85827782	85828281	85828031.5	-47907.5
429041	1539135	chr7:85828282-85828781	Vmn2r73	0.343598642262773	6.10622663543836e-15	OPC	85875939	chr7	85828282	85828781	85828531.5	-47407.5
429042	1539143	chr7:85832282-85832781	Vmn2r73	0.139268224670059	0.00665430644615428	AS	85875939	chr7	85832282	85832781	85832531.5	-43407.5
429043	1539145	chr7:85833282-85833781	Vmn2r73	0.101582135471433	0.00306615606218341	EN	85875939	chr7	85833282	85833781	85833531.5	-42407.5
429044	1539148	chr7:85834782-85835281	Vmn2r73	0.352761272723114	1.03304008514105e-06	OPC	85875939	chr7	85834782	85835281	85835031.5	-40907.5
429045	1539156	chr7:85838781-85839280	Vmn2r73	0.134230097679411	5.18732755157014e-05	AS	85875939	chr7	85838781	85839280	85839030.5	-36908.5
429046	1539157	chr7:85839281-85839780	Vmn2r73	0.285373907398854	3.21177529016836e-11	AS	85875939	chr7	85839281	85839780	85839530.5	-36408.5
429047	1539158	chr7:85839781-85840280	Vmn2r73	0.138188626029206	0.00278790734968126	AS	85875939	chr7	85839781	85840280	85840030.5	-35908.5
429048	1539162	chr7:85841781-85842280	Vmn2r73	0.191822963786317	0.00079591292750103	AS	85875939	chr7	85841781	85842280	85842030.5	-33908.5
429049	1539171	chr7:85846281-85846780	Vmn2r73	0.104838643264375	0.00307663250411472	EN	85875939	chr7	85846281	85846780	85846530.5	-29408.5
429050	1539175	chr7:85848281-85848780	Vmn2r73	0.185277131796693	0.00870830622456198	MG	85875939	chr7	85848281	85848780	85848530.5	-27408.5
429051	1539176	chr7:85848781-85849280	Vmn2r73	0.271366266223692	3.30667466741374e-08	MG	85875939	chr7	85848781	85849280	85849030.5	-26908.5
429052	1539179	chr7:85850281-85850780	Vmn2r73	0.162410879452627	0.00444490768701133	AS	85875939	chr7	85850281	85850780	85850530.5	-25408.5
429053	1539180	chr7:85850781-85851280	Vmn2r73	0.127752505834292	0.00837070887822089	AS	85875939	chr7	85850781	85851280	85851030.5	-24908.5
429054	1539182	chr7:85851781-85852280	Vmn2r73	0.132070900397704	0.000470094831564016	AS	85875939	chr7	85851781	85852280	85852030.5	-23908.5
429055	1539183	chr7:85852281-85852780	Vmn2r73	0.196284904568942	0.000162983827499796	OG	85875939	chr7	85852281	85852780	85852530.5	-23408.5
429056	1539186	chr7:85853781-85854279	Vmn2r73	0.340544432109326	1.85445900824366e-06	OPC	85875939	chr7	85853781	85854279	85854030	-21909
429057	1539191	chr7:85856280-85856779	Vmn2r73	0.272857289664482	4.47135661829634e-10	MG	85875939	chr7	85856280	85856779	85856529.5	-19409.5
429058	1539202	chr7:85861780-85862279	Vmn2r73	0.241315261340614	1.98166065534799e-06	OPC	85875939	chr7	85861780	85862279	85862029.5	-13909.5
429059	1539204	chr7:85862780-85863279	Vmn2r73	0.449883503551703	7.81179360420658e-06	Vas	85875939	chr7	85862780	85863279	85863029.5	-12909.5
429060	1539220	chr7:85870780-85871278	Vmn2r73	0.230493949172873	0.000505798023221371	OPC	85875939	chr7	85870780	85871278	85871029	-4910
429061	1539222	chr7:85871779-85872278	Vmn2r73	0.343598642262773	6.91082554515887e-08	OPC	85875939	chr7	85871779	85872278	85872028.5	-3910.5
429062	1539223	chr7:85872279-85872778	Vmn2r73	0.343598642262773	0	OPC	85875939	chr7	85872279	85872778	85872528.5	-3410.5
429063	1539228	chr7:85874779-85875278	Vmn2r73	0.204849402040706	6.70650080166757e-05	AS	85875939	chr7	85874779	85875278	85875028.5	-910.5
429064	1539229	chr7:85875279-85875778	Vmn2r73	0.104436304307089	0.00577323132257135	AS	85875939	chr7	85875279	85875778	85875528.5	-410.5
429065	1539236	chr7:85878779-85879278	Vmn2r73	0.211830685345337	0.00252629407746319	Vas	85875939	chr7	85878779	85879278	85879028.5	3089.5
429066	1539239	chr7:85880279-85880778	Vmn2r73	0.236986736473518	2.4597301703233e-06	OPC	85875939	chr7	85880279	85880778	85880528.5	4589.5
429067	1539241	chr7:85881279-85881778	Vmn2r73	0.134230097679411	0.00310645664068154	AS	85875939	chr7	85881279	85881778	85881528.5	5589.5
429068	1539243	chr7:85882279-85882778	Vmn2r73	0.136389294961117	0.00579753312527198	AS	85875939	chr7	85882279	85882778	85882528.5	6589.5
429069	1539249	chr7:85885279-85885778	Vmn2r73	0.1926499339291	0.00166251659906236	AS	85875939	chr7	85885279	85885778	85885528.5	9589.5
429070	1539259	chr7:85890278-85890777	Vmn2r73	0.159079027339952	0.000425740254593188	OG	85875939	chr7	85890278	85890777	85890527.5	14588.5
429071	1539273	chr7:85897278-85897777	Vmn2r73	0.185059144560583	0.00781796472869467	OPC	85875939	chr7	85897278	85897777	85897527.5	21588.5
429072	1539288	chr7:85904778-85905277	Vmn2r73	0.146843461123759	1.16890259587166e-05	EN	85875939	chr7	85904778	85905277	85905027.5	29088.5
429073	1539289	chr7:85905278-85905777	Vmn2r73	0.271366266223692	0.00052726437209083	MG	85875939	chr7	85905278	85905777	85905527.5	29588.5
429074	1539290	chr7:85905778-85906276	Vmn2r73	0.271366266223692	1.08232952145126e-06	MG	85875939	chr7	85905778	85906276	85906027	30088
429075	1539293	chr7:85907277-85907776	Vmn2r73	0.337490221955879	9.91618608958689e-06	OPC	85875939	chr7	85907277	85907776	85907526.5	31587.5
429076	1539300	chr7:85910777-85911276	Vmn2r73	0.441849869559708	0	Vas	85875939	chr7	85910777	85911276	85911026.5	35087.5
429077	1539302	chr7:85911777-85912276	Vmn2r73	0.181372805503224	0.000137897912272922	OG	85875939	chr7	85911777	85912276	85912026.5	36087.5
429078	1539303	chr7:85912277-85912776	Vmn2r74	0.223428687206892	8.95734514894109e-07	MG	85961483	chr7	85912277	85912776	85912526.5	-48956.5
429079	1539304	chr7:85912777-85913276	Vmn2r74	0.278660194958848	5.03747044078295e-11	MG	85961483	chr7	85912777	85913276	85913026.5	-48456.5
429080	1539305	chr7:85913277-85913776	Vmn2r74	0.226570264204376	0.000137097826508059	AS	85961483	chr7	85913277	85913776	85913526.5	-47956.5
429081	1539306	chr7:85913777-85914276	Vmn2r73	0.121804844803345	0.00306735013468595	OG	85875939	chr7	85913777	85914276	85914026.5	38087.5
429082	1539307	chr7:85914277-85914776	Vmn2r73	0.132070900397704	0.00534752828228391	AS	85875939	chr7	85914277	85914776	85914526.5	38587.5
429083	1539308	chr7:85914777-85915276	Vmn2r73	0.352761272723114	1.7901458093661e-10	OPC	85875939	chr7	85914777	85915276	85915026.5	39087.5
429084	1539310	chr7:85915777-85916276	Vmn2r73	0.119592802909687	0.00312344997552172	EN	85875939	chr7	85915777	85916276	85916026.5	40087.5
429085	1539311	chr7:85916277-85916776	Vmn2r73	0.196284904568942	0.000244502999051543	OG	85875939	chr7	85916277	85916776	85916526.5	40587.5
429086	1539314	chr7:85917777-85918276	Vmn2r73	0.164928314870359	0.00264150994957835	AS	85875939	chr7	85917777	85918276	85918026.5	42087.5
429087	1539319	chr7:85920277-85920776	Vmn2r73	0.194723990814914	1.52070116310465e-06	OG	85875939	chr7	85920277	85920776	85920526.5	44587.5
429088	1539321	chr7:85921277-85921776	Vmn2r73	0.187566822215932	2.38676729491516e-08	AS	85875939	chr7	85921277	85921776	85921526.5	45587.5
429089	1539324	chr7:85922777-85923276	Vmn2r74	0.195632607702003	0.0017151975754599	AS	85961483	chr7	85922777	85923276	85923026.5	-38456.5
429090	1539332	chr7:85926776-85927275	Vmn2r74	0.230344885937485	1.21970226141244e-08	MG	85961483	chr7	85926776	85927275	85927025.5	-34457.5
429091	1539334	chr7:85927776-85928275	Vmn2r74	0.120045651436904	0.00387123419154023	OG	85961483	chr7	85927776	85928275	85928025.5	-33457.5
429092	1539336	chr7:85928776-85929275	Vmn2r74	0.246561046920176	4.37285660115361e-06	Vas	85961483	chr7	85928776	85929275	85929025.5	-32457.5
429093	1539339	chr7:85930276-85930775	Vmn2r74	0.193201134145954	0.0016304804937588	MG	85961483	chr7	85930276	85930775	85930525.5	-30957.5
429094	1539358	chr7:85939776-85940275	Vmn2r74	0.306264265727785	7.21525600488881e-07	Vas	85961483	chr7	85939776	85940275	85940025.5	-21457.5
429095	1539359	chr7:85940276-85940774	Vmn2r74	0.246561046920176	1.40109933977062e-06	Vas	85961483	chr7	85940276	85940774	85940525	-20958
429096	1539364	chr7:85942775-85943274	Vmn2r74	0.115654591312677	0.00529586944800164	OG	85961483	chr7	85942775	85943274	85943024.5	-18458.5
429097	1539365	chr7:85943275-85943774	Vmn2r74	0.115654591312677	0.00755579082744973	OG	85961483	chr7	85943275	85943774	85943524.5	-17958.5
429098	1539371	chr7:85946275-85946774	Vmn2r74	0.155156855300123	0.00159882861748117	AS	85961483	chr7	85946275	85946774	85946524.5	-14958.5
429099	1539374	chr7:85947775-85948274	Vmn2r74	0.241314550657341	7.28697376883858e-06	AS	85961483	chr7	85947775	85948274	85948024.5	-13458.5
429100	1539379	chr7:85950275-85950774	Vmn2r74	0.435681451433914	1.04916075827077e-13	OPC	85961483	chr7	85950275	85950774	85950524.5	-10958.5
429101	1539380	chr7:85950775-85951274	Vmn2r74	0.435681451433914	1.27720056752878e-12	OPC	85961483	chr7	85950775	85951274	85951024.5	-10458.5
429102	1539381	chr7:85951275-85951774	Vmn2r74	0.150173358836837	0.000176141534377283	OG	85961483	chr7	85951275	85951774	85951524.5	-9958.5
429103	1539393	chr7:85957275-85957774	Vmn2r74	0.102878931762641	0.00660084639896896	EN	85961483	chr7	85957275	85957774	85957524.5	-3958.5
429104	1539396	chr7:85958774-85959273	Vmn2r74	0.144231247902012	9.85464443542527e-05	EN	85961483	chr7	85958774	85959273	85959023.5	-2459.5
429105	1539397	chr7:85959274-85959773	Vmn2r74	0.114296990951185	0.00361678409024213	EN	85961483	chr7	85959274	85959773	85959523.5	-1959.5
429106	1539400	chr7:85960774-85961273	Vmn2r74	0.154309003631816	0.00699716225414104	AS	85961483	chr7	85960774	85961273	85961023.5	-459.5
429107	1539401	chr7:85961274-85961773	Vmn2r74	0.221161425005863	0.000700726632939075	AS	85961483	chr7	85961274	85961773	85961523.5	40.5
429108	1539402	chr7:85961774-85962273	Vmn2r74	0.165331075319803	0.000222435425263123	AS	85961483	chr7	85961774	85962273	85962023.5	540.5
429109	1539410	chr7:85965774-85966273	Vmn2r74	0.224051309818974	2.35792231628729e-07	MG	85961483	chr7	85965774	85966273	85966023.5	4540.5
429110	1539423	chr7:85972274-85972773	Vmn2r74	0.156852558636736	0.00453678166081106	AS	85961483	chr7	85972274	85972773	85972523.5	11040.5
429111	1539424	chr7:85972774-85973273	Vmn2r74	0.269273099733929	1.53526784840707e-07	AS	85961483	chr7	85972774	85973273	85973023.5	11540.5
429112	1539425	chr7:85973274-85973773	Vmn2r74	0.22837321060388	0.000838661401010521	AS	85961483	chr7	85973274	85973773	85973523.5	12040.5
429113	1539430	chr7:85975773-85976272	Vmn2r74	0.193201134145954	0.000411166057003975	MG	85961483	chr7	85975773	85976272	85976022.5	14539.5
429114	1539431	chr7:85976273-85976772	Vmn2r74	0.281739313135189	0	MG	85961483	chr7	85976273	85976772	85976522.5	15039.5
429115	1539432	chr7:85976773-85977272	Vmn2r74	0.155592612738866	0.00192628807387041	AS	85961483	chr7	85976773	85977272	85977022.5	15539.5
429116	1539433	chr7:85977273-85977772	Vmn2r74	0.15600470696843	0.000668092296717604	AS	85961483	chr7	85977273	85977772	85977522.5	16039.5
429117	1539442	chr7:85981773-85982272	Vmn2r74	0.236524187368857	0.000510659131716107	AS	85961483	chr7	85981773	85982272	85982022.5	20539.5
429118	1539446	chr7:85983773-85984272	Vmn2r74	0.127185621109848	0.00968084653127654	AS	85961483	chr7	85983773	85984272	85984022.5	22539.5
429119	1539448	chr7:85984773-85985272	Vmn2r74	0.103667700472308	0.00426969621612272	OG	85961483	chr7	85984773	85985272	85985022.5	23539.5
429120	1539450	chr7:85985773-85986272	Vmn2r74	0.219877972065248	1.11575733443559e-05	OG	85961483	chr7	85985773	85986272	85986022.5	24539.5
429121	1539452	chr7:85986773-85987272	Vmn2r74	0.443358657626582	1.88737914186277e-14	OPC	85961483	chr7	85986773	85987272	85987022.5	25539.5
429122	1539458	chr7:85989773-85990272	Vmn2r74	0.174982589908883	2.38883059111572e-07	EN	85961483	chr7	85989773	85990272	85990022.5	28539.5
429123	1539460	chr7:85990773-85991272	Vmn2r74	0.165331075319803	0.000932220073044054	AS	85961483	chr7	85990773	85991272	85991022.5	29539.5
429124	1539461	chr7:85991273-85991772	Vmn2r74	0.243709732301582	5.61748791927386e-09	AS	85961483	chr7	85991273	85991772	85991522.5	30039.5
429125	1539468	chr7:85994772-85995271	Vmn2r74	0.232931414902495	2.45878355675799e-07	AS	85961483	chr7	85994772	85995271	85995021.5	33538.5
429126	1539477	chr7:85999272-85999771	Vmn2r74	0.439520054530248	4.13377433727824e-07	OPC	85961483	chr7	85999272	85999771	85999521.5	38038.5
429127	1539492	chr7:86006772-86007271	Vmn2r74	0.153382191290616	0.00409838758249614	OG	85961483	chr7	86006772	86007271	86007021.5	45538.5
429128	1539496	chr7:86008772-86009271	Vmn2r74	0.153227758498894	0.000636527221642647	OG	85961483	chr7	86008772	86009271	86009021.5	47538.5
429129	1539716	chr7:86126765-86127264	Vmn2r75	0.156154244070019	4.65570420296046e-05	OG	86171725	chr7	86126765	86127264	86127014.5	-44710.5
429130	1539719	chr7:86128265-86128764	Vmn2r75	0.275422769728226	3.73174117986874e-05	OPC	86171725	chr7	86128265	86128764	86128514.5	-43210.5
429131	1539727	chr7:86132264-86132763	Vmn2r75	0.270392216856477	9.04269913848399e-05	OPC	86171725	chr7	86132264	86132763	86132513.5	-39211.5
429132	1539729	chr7:86133264-86133763	Vmn2r75	0.195699800957002	0.000236897500421662	AS	86171725	chr7	86133264	86133763	86133513.5	-38211.5
429133	1539736	chr7:86136764-86137263	Vmn2r75	0.104073561646959	0.00750302790723922	EN	86171725	chr7	86136764	86137263	86137013.5	-34711.5
429134	1539737	chr7:86137264-86137763	Vmn2r75	0.133124959598348	0.000223354321351343	EN	86171725	chr7	86137264	86137763	86137513.5	-34211.5
429135	1539740	chr7:86138764-86139263	Vmn2r75	0.154434483672772	5.55413685666695e-05	OG	86171725	chr7	86138764	86139263	86139013.5	-32711.5
429136	1539748	chr7:86142764-86143263	Vmn2r75	0.235170110395748	1.6418888471037e-10	OG	86171725	chr7	86142764	86143263	86143013.5	-28711.5
429137	1539763	chr7:86150263-86150762	Vmn2r75	0.110525082939616	0.00641549619402348	OG	86171725	chr7	86150263	86150762	86150512.5	-21212.5
429138	1539775	chr7:86156263-86156762	Vmn2r75	0.270392216856477	4.59188805368438e-06	OPC	86171725	chr7	86156263	86156762	86156512.5	-15212.5
429139	1539780	chr7:86158763-86159262	Vmn2r75	0.275422769728226	0.00413491997025128	OPC	86171725	chr7	86158763	86159262	86159012.5	-12712.5
429140	1539784	chr7:86160763-86161262	Vmn2r75	0.113203003451369	0.00310605377978124	OG	86171725	chr7	86160763	86161262	86161012.5	-10712.5
429141	1539789	chr7:86163263-86163762	Vmn2r75	0.205061467938448	0.00275018058728582	Vas	86171725	chr7	86163263	86163762	86163512.5	-8212.5
429142	1539801	chr7:86169262-86169761	Vmn2r75	0.258006685595548	0.000357143585266839	Vas	86171725	chr7	86169262	86169761	86169511.5	-2213.5
429143	1539805	chr7:86171262-86171761	Vmn2r75	0.258006685595548	2.93739846783936e-05	Vas	86171725	chr7	86171262	86171761	86171511.5	-213.5
429144	1539814	chr7:86175762-86176261	Vmn2r75	0.127860511801717	0.00401254758367686	OG	86171725	chr7	86175762	86176261	86176011.5	4286.5
429145	1539817	chr7:86177262-86177761	Vmn2r75	0.231248501581193	0.00012842616547637	MG	86171725	chr7	86177262	86177761	86177511.5	5786.5
429146	1539818	chr7:86177762-86178261	Vmn2r75	0.270392216856477	0.000316198562769654	OPC	86171725	chr7	86177762	86178261	86178011.5	6286.5
429147	1539822	chr7:86179762-86180261	Vmn2r75	0.370008149915566	0	Vas	86171725	chr7	86179762	86180261	86180011.5	8286.5
429148	1539828	chr7:86182762-86183261	Vmn2r75	0.155371343037245	0.00030916221420052	MG	86171725	chr7	86182762	86183261	86183011.5	11286.5
429149	1539829	chr7:86183262-86183761	Vmn2r75	0.120191513591322	0.00690686971169607	MG	86171725	chr7	86183262	86183761	86183511.5	11786.5
429150	1539834	chr7:86185761-86186260	Vmn2r75	0.114420240047621	0.00734150576677861	OG	86171725	chr7	86185761	86186260	86186010.5	14285.5
429151	1539838	chr7:86187761-86188260	Vmn2r75	0.184474812065503	0.00414197355934731	OPC	86171725	chr7	86187761	86188260	86188010.5	16285.5
429152	1539839	chr7:86188261-86188760	Vmn2r75	0.309183939420741	3.73102547229776e-05	OPC	86171725	chr7	86188261	86188760	86188510.5	16785.5
429153	1539840	chr7:86188761-86189260	Vmn2r75	0.182692446731536	0.00271872712020349	OPC	86171725	chr7	86188761	86189260	86189010.5	17285.5
429154	1539841	chr7:86189261-86189760	Vmn2r75	0.201799535012804	0.00103107182025186	AS	86171725	chr7	86189261	86189760	86189510.5	17785.5
429155	1539845	chr7:86191261-86191760	Vmn2r75	0.231248501581193	5.75603938530733e-05	MG	86171725	chr7	86191261	86191760	86191510.5	19785.5
429156	1539856	chr7:86196761-86197260	Vmn2r75	0.155371343037245	0.00269467540704094	MG	86171725	chr7	86196761	86197260	86197010.5	25285.5
429157	1539857	chr7:86197261-86197760	Vmn2r75	0.215085971900787	0.0022618597367835	MG	86171725	chr7	86197261	86197760	86197510.5	25785.5
429158	1539858	chr7:86197761-86198260	Vmn2r75	0.185700954303775	0.00212612470268592	AS	86171725	chr7	86197761	86198260	86198010.5	26285.5
429159	1539859	chr7:86198261-86198760	Vmn2r76	0.143095167175058	0.000220829461416883	OG	86246202	chr7	86198261	86198760	86198510.5	-47691.5
429160	1539861	chr7:86199261-86199760	Vmn2r75	0.136389294961117	0.00323730448753323	AS	86171725	chr7	86199261	86199760	86199510.5	27785.5
429161	1539862	chr7:86199761-86200260	Vmn2r75	0.28645902703728	6.61397092079907e-05	AS	86171725	chr7	86199761	86200260	86200010.5	28285.5
429162	1539863	chr7:86200261-86200760	Vmn2r75	0.218815786442419	0.000656929427356068	MG	86171725	chr7	86200261	86200760	86200510.5	28785.5
429163	1539864	chr7:86200761-86201259	Vmn2r75	0.218815786442419	3.2831781737741e-10	MG	86171725	chr7	86200761	86201259	86201010	29285
429164	1539866	chr7:86201760-86202259	Vmn2r76	0.16894076113207	0.00084215447581748	AS	86246202	chr7	86201760	86202259	86202009.5	-44192.5
429165	1539867	chr7:86202260-86202759	Vmn2r76	0.16894076113207	0.0029137746310719	AS	86246202	chr7	86202260	86202759	86202509.5	-43692.5
429166	1539868	chr7:86202760-86203259	Vmn2r76	0.14656820812723	0.000300206111676693	MG	86246202	chr7	86202760	86203259	86203009.5	-43192.5
429167	1539876	chr7:86206760-86207259	Vmn2r76	0.180055284890758	0.00044882612432473	AS	86246202	chr7	86206760	86207259	86207009.5	-39192.5
429168	1539878	chr7:86207760-86208259	Vmn2r75	0.206374335554656	2.52779494324118e-05	AS	86171725	chr7	86207760	86208259	86208009.5	36284.5
429169	1539881	chr7:86209260-86209759	Vmn2r75	0.118659224658604	0.000468185842235624	EN	86171725	chr7	86209260	86209759	86209509.5	37784.5
429170	1539884	chr7:86210760-86211259	Vmn2r76	0.281808061576322	1.38152851869577e-06	OPC	86246202	chr7	86210760	86211259	86211009.5	-35192.5
429171	1539888	chr7:86212760-86213259	Vmn2r76	0.115153368430207	0.00164271565195084	MG	86246202	chr7	86212760	86213259	86213009.5	-33192.5
429172	1539890	chr7:86213760-86214259	Vmn2r75	0.148769161321781	0.00262297939652978	MG	86171725	chr7	86213760	86214259	86214009.5	42284.5
429173	1539891	chr7:86214260-86214759	Vmn2r76	0.160410518297104	0.00736726048311631	AS	86246202	chr7	86214260	86214759	86214509.5	-31692.5
429174	1539896	chr7:86216760-86217259	Vmn2r76	0.218815449106798	7.70087503564332e-05	MG	86246202	chr7	86216760	86217259	86217009.5	-29192.5
429175	1539897	chr7:86217260-86217759	Vmn2r75	0.10443889995836	0.00197246449112098	OG	86171725	chr7	86217260	86217759	86217509.5	45784.5
429176	1539902	chr7:86219759-86220258	Vmn2r76	0.14724748550221	0.00343667422776439	AS	86246202	chr7	86219759	86220258	86220008.5	-26193.5
429177	1539903	chr7:86220259-86220758	Olfr310	0.192886943335741	1.54232875682059e-05	OG	86269812	chr7	86220259	86220758	86220508.5	-49303.5
429178	1539909	chr7:86223259-86223758	Vmn2r76	0.142166760435721	0.00148002643349832	MG	86246202	chr7	86223259	86223758	86223508.5	-22693.5
429179	1539911	chr7:86224259-86224758	Olfr310	0.406757256512026	7.63833440942108e-14	AS	86269812	chr7	86224259	86224758	86224508.5	-45303.5
429180	1539912	chr7:86224759-86225258	Olfr310	0.153203934491143	0.000118553455495496	EN	86269812	chr7	86224759	86225258	86225008.5	-44803.5
429181	1539913	chr7:86225259-86225758	Olfr310	0.173990489577838	1.98904010073608e-06	EN	86269812	chr7	86225259	86225758	86225508.5	-44303.5
429182	1539915	chr7:86226259-86226758	Olfr310	0.152939911403937	3.96841957627236e-05	EN	86269812	chr7	86226259	86226758	86226508.5	-43303.5
429183	1539921	chr7:86229259-86229758	Olfr310	0.132830064498295	6.19237706442899e-05	EN	86269812	chr7	86229259	86229758	86229508.5	-40303.5
429184	1539929	chr7:86233259-86233758	Vmn2r76	0.202480148626905	2.95215304604302e-05	OPC	86246202	chr7	86233259	86233758	86233508.5	-12693.5
429185	1539933	chr7:86235259-86235758	Vmn2r76	0.218815449106798	1.05937765226827e-07	MG	86246202	chr7	86235259	86235758	86235508.5	-10693.5
429186	1539934	chr7:86235759-86236257	Olfr310	0.107060776488704	0.000157347772377192	EN	86269812	chr7	86235759	86236257	86236008	-33804
429187	1539939	chr7:86238258-86238757	Olfr310	0.408784089479983	1.94263992137067e-06	MG	86269812	chr7	86238258	86238757	86238507.5	-31304.5
429188	1539941	chr7:86239258-86239757	Vmn2r76	0.344501648138672	1.20541869819135e-08	Vas	86246202	chr7	86239258	86239757	86239507.5	-6694.5
429189	1539952	chr7:86244758-86245257	Vmn2r76	0.150381036624255	0.00175434532877283	OG	86246202	chr7	86244758	86245257	86245007.5	-1194.5
429190	1539958	chr7:86247758-86248257	Vmn2r76	0.165384113529289	0.00146864091717847	AS	86246202	chr7	86247758	86248257	86248007.5	1805.5
429191	1539959	chr7:86248258-86248757	Olfr310	0.11522774468061	0.0052119202185309	OG	86269812	chr7	86248258	86248757	86248507.5	-21304.5
429192	1539963	chr7:86250258-86250757	Olfr310	0.40226093911594	2.30645247345507e-09	MG	86269812	chr7	86250258	86250757	86250507.5	-19304.5
429193	1539964	chr7:86250758-86251257	Olfr310	0.124023548085902	0.00109385424557029	EN	86269812	chr7	86250758	86251257	86251007.5	-18804.5
429194	1539965	chr7:86251258-86251757	Olfr310	0.130579509177028	0.00126139714410667	EN	86269812	chr7	86251258	86251757	86251507.5	-18304.5
429195	1539966	chr7:86251758-86252257	Vmn2r76	0.238578594343915	8.78214324595561e-07	AS	86246202	chr7	86251758	86252257	86252007.5	5805.5
429196	1539967	chr7:86252258-86252757	Olfr310	0.404435322570621	5.6383123892001e-06	MG	86269812	chr7	86252258	86252757	86252507.5	-17304.5
429197	1539968	chr7:86252758-86253257	Olfr310	0.121541751355648	0.000302709328139361	EN	86269812	chr7	86252758	86253257	86253007.5	-16804.5
429198	1539969	chr7:86253258-86253756	Olfr310	0.153712025239729	1.93435557185317e-05	OG	86269812	chr7	86253258	86253756	86253507	-16305
429199	1539981	chr7:86259257-86259756	Olfr309	0.703943014036063	0	Vas	86307112	chr7	86259257	86259756	86259506.5	-47605.5
429200	1539982	chr7:86259757-86260256	Olfr310	0.252529881551268	7.89138321466432e-07	AS	86269812	chr7	86259757	86260256	86260006.5	-9805.5
429201	1539983	chr7:86260257-86260756	Olfr310	0.578748774499744	0	AS	86269812	chr7	86260257	86260756	86260506.5	-9305.5
429202	1539985	chr7:86261257-86261756	Olfr309	0.498505254864472	2.57571741713036e-14	Vas	86307112	chr7	86261257	86261756	86261506.5	-45605.5
429203	1539986	chr7:86261757-86262256	Vmn2r76	0.35300786167296	1.4857256613876e-07	Vas	86246202	chr7	86261757	86262256	86262006.5	15804.5
429204	1539990	chr7:86263757-86264256	Olfr310	0.229086170713783	1.34375561011701e-06	MG	86269812	chr7	86263757	86264256	86264006.5	-5805.5
429205	1539991	chr7:86264257-86264756	Vmn2r76	0.208052996754251	2.82093561088104e-05	OPC	86246202	chr7	86264257	86264756	86264506.5	18304.5
429206	1539992	chr7:86264757-86265256	Vmn2r76	0.35300786167296	1.86599692786338e-06	Vas	86246202	chr7	86264757	86265256	86265006.5	18804.5
429207	1539995	chr7:86266257-86266756	Vmn2r76	0.287051002256812	1.24063937700924e-06	OPC	86246202	chr7	86266257	86266756	86266506.5	20304.5
429208	1539996	chr7:86266757-86267256	Olfr309	0.703943014036063	0	Vas	86307112	chr7	86266757	86267256	86267006.5	-40105.5
429209	1540002	chr7:86269757-86270256	Olfr310	0.11598069229176	0.000447516981774476	EN	86269812	chr7	86269757	86270256	86270006.5	194.5
429210	1540004	chr7:86270756-86271255	Olfr309	0.240850111223966	9.30615324052919e-05	AS	86307112	chr7	86270756	86271255	86271005.5	-36106.5
429211	1540005	chr7:86271256-86271755	Olfr309	0.280584087069956	0.000213909663730028	AS	86307112	chr7	86271256	86271755	86271505.5	-35606.5
429212	1540006	chr7:86271756-86272255	Olfr308	0.182952296264292	0.000317283521888978	AS	86321951	chr7	86271756	86272255	86272005.5	-49945.5
429213	1540008	chr7:86272756-86273255	Vmn2r76	0.208052996754251	0.00461840188885176	OPC	86246202	chr7	86272756	86273255	86273005.5	26803.5
429214	1540009	chr7:86273256-86273755	Vmn2r76	0.23643304700197	1.87697882270133e-06	Vas	86246202	chr7	86273256	86273755	86273505.5	27303.5
429215	1540010	chr7:86273756-86274255	Vmn2r76	0.220058718703996	0.00101869567637136	MG	86246202	chr7	86273756	86274255	86274005.5	27803.5
429216	1540011	chr7:86274256-86274755	Vmn2r76	0.15713168258685	3.14136188153125e-05	MG	86246202	chr7	86274256	86274755	86274505.5	28303.5
429217	1540014	chr7:86275756-86276255	Olfr308	0.115391265062103	0.003268185016573	OG	86321951	chr7	86275756	86276255	86276005.5	-45945.5
429218	1540015	chr7:86276256-86276755	Olfr308	0.19218753223607	5.82180379316011e-06	OG	86321951	chr7	86276256	86276755	86276505.5	-45445.5
429219	1540016	chr7:86276756-86277255	Vmn2r76	0.105421250844593	0.00204957472285794	EN	86246202	chr7	86276756	86277255	86277005.5	30803.5
429220	1540017	chr7:86277256-86277755	Vmn2r76	0.180055284890758	4.99372639074513e-05	AS	86246202	chr7	86277256	86277755	86277505.5	31303.5
429221	1540018	chr7:86277756-86278255	Olfr310	0.408784089479983	6.86221524048847e-10	MG	86269812	chr7	86277756	86278255	86278005.5	8193.5
429222	1540019	chr7:86278256-86278755	Olfr310	0.408784089479983	1.16356857482458e-09	MG	86269812	chr7	86278256	86278755	86278505.5	8693.5
429223	1540020	chr7:86278756-86279255	Olfr310	0.28481843131153	0.000594561921729797	MG	86269812	chr7	86278756	86279255	86279005.5	9193.5
429224	1540021	chr7:86279256-86279755	Olfr310	0.28481843131153	0.00102755968285784	MG	86269812	chr7	86279256	86279755	86279505.5	9693.5
429225	1540022	chr7:86279756-86280255	Vmn2r76	0.174965833545044	0.00299049265194895	AS	86246202	chr7	86279756	86280255	86280005.5	33803.5
429226	1540030	chr7:86283756-86284255	Olfr310	0.101342000905311	0.007347198946003	OG	86269812	chr7	86283756	86284255	86284005.5	14193.5
429227	1540036	chr7:86286756-86287255	Vmn2r76	0.128372353313443	0.0004216124892229	EN	86246202	chr7	86286756	86287255	86287005.5	40803.5
429228	1540038	chr7:86287756-86288254	Olfr309	0.31283485235966	4.50639525695351e-13	OG	86307112	chr7	86287756	86288254	86288005	-19107
429229	1540039	chr7:86288255-86288754	Olfr309	0.284730039796956	6.27520781171231e-06	OG	86307112	chr7	86288255	86288754	86288504.5	-18607.5
429230	1540040	chr7:86288755-86289254	Vmn2r76	0.136058704494961	0.00396698539337059	AS	86246202	chr7	86288755	86289254	86289004.5	42802.5
429231	1540043	chr7:86290255-86290754	Olfr309	0.406260140296985	8.6541884769531e-13	OG	86307112	chr7	86290255	86290754	86290504.5	-16607.5
429232	1540044	chr7:86290755-86291254	Olfr310	0.147951430809499	6.16102073828229e-05	EN	86269812	chr7	86290755	86291254	86291004.5	21192.5
429233	1540046	chr7:86291755-86292254	Vmn2r76	0.17071908493346	0.000175381802361207	AS	86246202	chr7	86291755	86292254	86292004.5	45802.5
429234	1540050	chr7:86293755-86294254	Olfr310	0.28481843131153	4.844376041091e-06	MG	86269812	chr7	86293755	86294254	86294004.5	24192.5
429235	1540052	chr7:86294755-86295254	Vmn2r76	0.226275066689984	0.00578127591491173	MG	86246202	chr7	86294755	86295254	86295004.5	48802.5
429236	1540053	chr7:86295255-86295754	Vmn2r76	0.226275066689984	3.8571059827186e-05	MG	86246202	chr7	86295255	86295754	86295504.5	49302.5
429237	1540060	chr7:86298755-86299254	Olfr310	0.28481843131153	1.14365098502489e-08	MG	86269812	chr7	86298755	86299254	86299004.5	29192.5
429238	1540061	chr7:86299255-86299754	Olfr310	0.111371800412763	0.0012531956450933	EN	86269812	chr7	86299255	86299754	86299504.5	29692.5
429239	1540063	chr7:86300255-86300754	Olfr309	0.497006094104308	0	Vas	86307112	chr7	86300255	86300754	86300504.5	-6607.5
429240	1540066	chr7:86301755-86302254	Olfr309	0.498505254864472	0	Vas	86307112	chr7	86301755	86302254	86302004.5	-5107.5
429241	1540068	chr7:86302755-86303254	Olfr308	0.150339590032006	7.42809606757433e-06	AS	86321951	chr7	86302755	86303254	86303004.5	-18946.5
429242	1540071	chr7:86304255-86304754	Olfr310	0.129839111761122	0.000399877822659378	OG	86269812	chr7	86304255	86304754	86304504.5	34692.5
429243	1540072	chr7:86304755-86305254	Olfr310	0.153712025239729	1.57951429713421e-12	OG	86269812	chr7	86304755	86305254	86305004.5	35192.5
429244	1540074	chr7:86305754-86306253	Olfr309	0.348387927297421	5.50004359334277e-06	AS	86307112	chr7	86305754	86306253	86306003.5	-1108.5
429245	1540075	chr7:86306254-86306753	Olfr308	0.215979557408956	0.000125741280687208	AS	86321951	chr7	86306254	86306753	86306503.5	-15447.5
429246	1540076	chr7:86306754-86307253	Olfr310	0.229086170713783	0.00127037319735124	MG	86269812	chr7	86306754	86307253	86307003.5	37191.5
429247	1540077	chr7:86307254-86307753	Olfr310	0.408784089479983	0	MG	86269812	chr7	86307254	86307753	86307503.5	37691.5
429248	1540081	chr7:86309254-86309753	Olfr308	0.168864883740492	3.66328783857339e-05	OG	86321951	chr7	86309254	86309753	86309503.5	-12447.5
429249	1540085	chr7:86311254-86311753	Olfr308	0.228222002002702	0.00184075800241523	Vas	86321951	chr7	86311254	86311753	86311503.5	-10447.5
429250	1540087	chr7:86312254-86312753	Olfr310	0.132680230180403	0.00551743586590903	OG	86269812	chr7	86312254	86312753	86312503.5	42691.5
429251	1540088	chr7:86312754-86313253	Olfr310	0.130975559128834	0.00237911471022334	OG	86269812	chr7	86312754	86313253	86313003.5	43191.5
429252	1540089	chr7:86313254-86313753	Olfr310	0.326842532127747	6.17212982090276e-06	AS	86269812	chr7	86313254	86313753	86313503.5	43691.5
429253	1540091	chr7:86314254-86314753	Olfr308	0.228820739899883	7.51987357235917e-05	AS	86321951	chr7	86314254	86314753	86314503.5	-7447.5
429254	1540092	chr7:86314754-86315253	Olfr309	0.281990523596622	2.71597420208325e-05	AS	86307112	chr7	86314754	86315253	86315003.5	7891.5
429255	1540093	chr7:86315254-86315753	Olfr305	0.283596644449093	2.50560050485404e-09	OG	86364336	chr7	86315254	86315753	86315503.5	-48832.5
429256	1540094	chr7:86315754-86316253	Olfr305	0.19453316166422	4.44905705887511e-06	OG	86364336	chr7	86315754	86316253	86316003.5	-48332.5
429257	1540095	chr7:86316254-86316753	Olfr308	0.144711904843642	0.00945247359787982	AS	86321951	chr7	86316254	86316753	86316503.5	-5447.5
429258	1540101	chr7:86319254-86319753	Olfr310	0.118573406345957	9.41126433207096e-06	IN	86269812	chr7	86319254	86319753	86319503.5	49691.5
429259	1540103	chr7:86320254-86320753	Olfr309	0.116634935864077	4.75968217232836e-05	EN	86307112	chr7	86320254	86320753	86320503.5	13391.5
429260	1540105	chr7:86321254-86321753	Olfr308	0.29745390984151	5.36247559890235e-06	MG	86321951	chr7	86321254	86321753	86321503.5	-447.5
429261	1540106	chr7:86321754-86322253	Olfr308	0.29745390984151	0.000293265133282983	MG	86321951	chr7	86321754	86322253	86322003.5	52.5
429262	1540107	chr7:86322254-86322753	Olfr308	0.172876792425471	8.15597585714922e-05	OG	86321951	chr7	86322254	86322753	86322503.5	552.5
429263	1540108	chr7:86322754-86323252	Olfr308	0.173970949339556	7.10851635926657e-05	OG	86321951	chr7	86322754	86323252	86323003	1052
429264	1540109	chr7:86323253-86323752	Olfr305	0.229938077483701	3.7795101914817e-07	OG	86364336	chr7	86323253	86323752	86323502.5	-40833.5
429265	1540110	chr7:86323753-86324252	Olfr308	0.128377390450309	0.000261185371489003	OG	86321951	chr7	86323753	86324252	86324002.5	2051.5
429266	1540112	chr7:86324753-86325252	Olfr308	0.110228344925097	0.00676504339144446	OG	86321951	chr7	86324753	86325252	86325002.5	3051.5
429267	1540118	chr7:86327753-86328252	Olfr309	0.283036978075019	1.77324155359315e-10	OG	86307112	chr7	86327753	86328252	86328002.5	20890.5
429268	1540120	chr7:86328753-86329252	Olfr308	0.199736537558167	2.42959964940059e-05	MG	86321951	chr7	86328753	86329252	86329002.5	7051.5
429269	1540125	chr7:86331253-86331752	Olfr309	0.346667493088545	2.05051531310119e-11	AS	86307112	chr7	86331253	86331752	86331502.5	24390.5
429270	1540126	chr7:86331753-86332252	Olfr309	0.346667493088545	1.17739151761498e-12	AS	86307112	chr7	86331753	86332252	86332002.5	24890.5
429271	1540130	chr7:86333753-86334252	Olfr305	0.281341402743732	8.47966141748202e-12	OG	86364336	chr7	86333753	86334252	86334002.5	-30333.5
429272	1540141	chr7:86339253-86339752	Olfr308	0.166516728670736	0.00169117454327317	AS	86321951	chr7	86339253	86339752	86339502.5	17551.5
429273	1540147	chr7:86342252-86342751	Olfr308	0.137841282281876	0.000545951181942783	EN	86321951	chr7	86342252	86342751	86342501.5	20550.5
429274	1540153	chr7:86345252-86345751	Olfr308	0.302303701849796	4.10734883882213e-08	MG	86321951	chr7	86345252	86345751	86345501.5	23550.5
429275	1540154	chr7:86345752-86346251	Olfr303	0.110256220214146	0.0032459583702722	EN	86395497	chr7	86345752	86346251	86346001.5	-49495.5
429276	1540156	chr7:86346752-86347251	Olfr303	0.188157937028767	2.2582428749196e-07	EN	86395497	chr7	86346752	86347251	86347001.5	-48495.5
429277	1540157	chr7:86347252-86347751	Olfr303	0.12920776395006	0.000149549580001018	EN	86395497	chr7	86347252	86347751	86347501.5	-47995.5
429278	1540158	chr7:86347752-86348251	Olfr308	0.199736537558167	0.000651421295316146	MG	86321951	chr7	86347752	86348251	86348001.5	26050.5
429279	1540159	chr7:86348252-86348751	Olfr308	0.225413979504351	0.000395611091806969	AS	86321951	chr7	86348252	86348751	86348501.5	26550.5
429280	1540160	chr7:86348752-86349251	Olfr308	0.256646213310691	1.77610626628244e-06	AS	86321951	chr7	86348752	86349251	86349001.5	27050.5
429281	1540161	chr7:86349252-86349751	Olfr305	0.401531379953382	1.25243704296452e-10	Vas	86364336	chr7	86349252	86349751	86349501.5	-14834.5
429282	1540164	chr7:86350752-86351251	Olfr308	0.223956170189567	0.0074834070381794	Vas	86321951	chr7	86350752	86351251	86351001.5	29050.5
429283	1540165	chr7:86351252-86351751	Olfr309	0.350796644176255	9.83424452982717e-12	OG	86307112	chr7	86351252	86351751	86351501.5	44389.5
429284	1540166	chr7:86351752-86352251	Olfr308	0.152751455112733	0.000515001589362574	AS	86321951	chr7	86351752	86352251	86352001.5	30050.5
429285	1540168	chr7:86352752-86353251	Olfr303	0.215686080821087	0.000158846488312769	AS	86395497	chr7	86352752	86353251	86353001.5	-42495.5
429286	1540171	chr7:86354252-86354751	Olfr308	0.151947500085824	0.000702700047953253	AS	86321951	chr7	86354252	86354751	86354501.5	32550.5
429287	1540172	chr7:86354752-86355251	Olfr305	0.196130969973577	3.19322664354971e-06	OG	86364336	chr7	86354752	86355251	86355001.5	-9334.5
429288	1540173	chr7:86355252-86355751	Olfr305	0.283596644449093	1.29063426612674e-11	OG	86364336	chr7	86355252	86355751	86355501.5	-8834.5
429289	1540174	chr7:86355752-86356251	Olfr305	0.229938077483701	2.93053110667074e-08	OG	86364336	chr7	86355752	86356251	86356001.5	-8334.5
429290	1540175	chr7:86356252-86356751	Olfr301	0.311952827617191	1.11022302462516e-16	Vas	86403849	chr7	86356252	86356751	86356501.5	-47347.5
429291	1540176	chr7:86356752-86357251	Olfr309	0.406260140296985	2.03415062571821e-12	OG	86307112	chr7	86356752	86357251	86357001.5	49889.5
429292	1540178	chr7:86357751-86358250	Olfr305	0.572175739734537	0	Vas	86364336	chr7	86357751	86358250	86358000.5	-6335.5
429293	1540179	chr7:86358251-86358750	Olfr301	0.403367772994863	0	MG	86403849	chr7	86358251	86358750	86358500.5	-45348.5
429294	1540180	chr7:86358751-86359250	Olfr303	0.251639721155498	7.18634263208173e-10	OG	86395497	chr7	86358751	86359250	86359000.5	-36496.5
429295	1540182	chr7:86359751-86360250	Olfr308	0.22680005806499	0.000211677489088902	Vas	86321951	chr7	86359751	86360250	86360000.5	38049.5
429296	1540183	chr7:86360251-86360750	Olfr308	0.143907949816733	1.65160137878262e-05	AS	86321951	chr7	86360251	86360750	86360500.5	38549.5
429297	1540185	chr7:86361251-86361750	Olfr303	0.348387927297421	7.38060945693064e-10	AS	86395497	chr7	86361251	86361750	86361500.5	-33996.5
429298	1540187	chr7:86362251-86362750	Olfr308	0.113076242639743	0.000353971193144398	OG	86321951	chr7	86362251	86362750	86362500.5	40549.5
429299	1540188	chr7:86362751-86363250	Olfr301	0.106208488681689	0.000132388320301713	IN	86403849	chr7	86362751	86363250	86363000.5	-40848.5
429300	1540190	chr7:86363751-86364250	Olfr308	0.109616026672368	0.00142729780883377	EN	86321951	chr7	86363751	86364250	86364000.5	42049.5
429301	1540193	chr7:86365251-86365750	Olfr303	0.142257771579998	3.35202093387776e-05	EN	86395497	chr7	86365251	86365750	86365500.5	-29996.5
429302	1540194	chr7:86365751-86366250	Olfr301	0.21318295287652	5.89932436234619e-10	AS	86403849	chr7	86365751	86366250	86366000.5	-37848.5
429303	1540195	chr7:86366251-86366750	Olfr301	0.403367772994863	0	MG	86403849	chr7	86366251	86366750	86366500.5	-37348.5
429304	1540197	chr7:86367251-86367750	Olfr308	0.201453470545773	3.87330768569782e-08	MG	86321951	chr7	86367251	86367750	86367500.5	45549.5
429305	1540198	chr7:86367751-86368250	Olfr308	0.149127394581828	0.00370847556345444	AS	86321951	chr7	86367751	86368250	86368000.5	46049.5
429306	1540202	chr7:86369751-86370250	Olfr305	0.156204837220654	0.000567241674617192	OG	86364336	chr7	86369751	86370250	86370000.5	5664.5
429307	1540203	chr7:86370251-86370750	Olfr305	0.189237583469796	0.00034320893203843	AS	86364336	chr7	86370251	86370750	86370500.5	6164.5
429308	1540210	chr7:86373751-86374250	Olfr303	0.109382289355446	0.00127941115688013	EN	86395497	chr7	86373751	86374250	86374000.5	-21496.5
429309	1540211	chr7:86374251-86374750	Olfr303	0.160558030013033	3.28577790764673e-05	EN	86395497	chr7	86374251	86374750	86374500.5	-20996.5
429310	1540212	chr7:86374751-86375249	Olfr301	0.214827731344247	0.000289018753773185	AS	86403849	chr7	86374751	86375249	86375000	-28849
429311	1540214	chr7:86375750-86376249	Olfr303	0.109131736304529	0.0091759888938221	EN	86395497	chr7	86375750	86376249	86375999.5	-19497.5
429312	1540215	chr7:86376250-86376749	Olfr303	0.110256220214146	0.00239925246851125	EN	86395497	chr7	86376250	86376749	86376499.5	-18997.5
429313	1540216	chr7:86376750-86377249	Olfr301	0.241489521364463	0.00189563732576825	OPC	86403849	chr7	86376750	86377249	86376999.5	-26849.5
429314	1540219	chr7:86378250-86378749	Olfr301	0.435681451433914	4.36846868234753e-07	OPC	86403849	chr7	86378250	86378749	86378499.5	-25349.5
429315	1540221	chr7:86379250-86379749	Olfr305	0.34791159415517	6.9200201124886e-13	MG	86364336	chr7	86379250	86379749	86379499.5	15163.5
429316	1540223	chr7:86380250-86380749	Olfr305	0.151042795872597	0.000236534420380852	EN	86364336	chr7	86380250	86380749	86380499.5	16163.5
429317	1540226	chr7:86381750-86382249	Olfr303	0.102353217843274	0.00115345274572287	EN	86395497	chr7	86381750	86382249	86381999.5	-13497.5
429318	1540228	chr7:86382750-86383249	Olfr301	0.155023002000835	0.00016871210929581	OG	86403849	chr7	86382750	86383249	86382999.5	-20849.5
429319	1540234	chr7:86385750-86386249	Olfr305	0.169387450557	0.00118298297024255	AS	86364336	chr7	86385750	86386249	86385999.5	21663.5
429320	1540235	chr7:86386250-86386749	Olfr301	0.220344358635327	8.25473831511658e-08	OG	86403849	chr7	86386250	86386749	86386499.5	-17349.5
429321	1540236	chr7:86386750-86387249	Olfr301	0.134953124915827	0.00483820921456368	OG	86403849	chr7	86386750	86387249	86386999.5	-16849.5
429322	1540237	chr7:86387250-86387749	Olfr301	0.200105165747473	6.96194314242504e-05	OG	86403849	chr7	86387250	86387749	86387499.5	-16349.5
429323	1540238	chr7:86387750-86388249	Olfr301	0.115736476445204	0.00379510761401769	OG	86403849	chr7	86387750	86388249	86387999.5	-15849.5
429324	1540239	chr7:86388250-86388749	Olfr303	0.110256220214146	0.000115180277348803	EN	86395497	chr7	86388250	86388749	86388499.5	-6997.5
429325	1540241	chr7:86389250-86389749	Olfr301	0.284982821812457	1.74226055471571e-07	OG	86403849	chr7	86389250	86389749	86389499.5	-14349.5
429326	1540242	chr7:86389750-86390249	Olfr301	0.156989467142495	8.11396438720191e-05	OG	86403849	chr7	86389750	86390249	86389999.5	-13849.5
429327	1540243	chr7:86390250-86390749	Olfr303	0.109884042976343	0.00249532806901098	EN	86395497	chr7	86390250	86390749	86390499.5	-4997.5
429328	1540255	chr7:86396249-86396748	Olfr303	0.119150912716843	0.000199582300876799	EN	86395497	chr7	86396249	86396748	86396498.5	1001.5
429329	1540258	chr7:86397749-86398248	Olfr303	0.175128930889021	2.51323456490482e-08	EN	86395497	chr7	86397749	86398248	86397998.5	2501.5
429330	1540259	chr7:86398249-86398748	Olfr303	0.310979627257874	7.7330586378821e-11	OG	86395497	chr7	86398249	86398748	86398498.5	3001.5
429331	1540263	chr7:86400249-86400748	Olfr301	0.708041489831458	0	MG	86403849	chr7	86400249	86400748	86400498.5	-3350.5
429332	1540266	chr7:86401749-86402248	Olfr305	0.308133892488782	1.34495764037013e-06	AS	86364336	chr7	86401749	86402248	86401998.5	37662.5
429333	1540267	chr7:86402249-86402748	Olfr305	0.308133892488782	5.25384145078078e-08	AS	86364336	chr7	86402249	86402748	86402498.5	38162.5
429334	1540268	chr7:86402749-86403248	Olfr303	0.447210210031677	0	OG	86395497	chr7	86402749	86403248	86402998.5	7501.5
429335	1540272	chr7:86404749-86405248	Olfr301	0.144118078660348	0.00276917511092456	AS	86403849	chr7	86404749	86405248	86404998.5	1149.5
429336	1540275	chr7:86406249-86406748	Olfr301	0.142194494858421	5.60743772037853e-06	EN	86403849	chr7	86406249	86406748	86406498.5	2649.5
429337	1540276	chr7:86406749-86407248	Olfr301	0.196897066897814	4.08415242274529e-05	OG	86403849	chr7	86406749	86407248	86406998.5	3149.5
429338	1540277	chr7:86407249-86407748	Olfr301	0.196897066897814	1.05510152270671e-05	OG	86403849	chr7	86407249	86407748	86407498.5	3649.5
429339	1540278	chr7:86407749-86408248	Olfr303	0.31468176567761	0	OG	86395497	chr7	86407749	86408248	86407998.5	12501.5
429340	1540281	chr7:86409249-86409747	Olfr305	0.196929874128255	1.28779515617961e-06	OG	86364336	chr7	86409249	86409747	86409498	45162
429341	1540289	chr7:86413248-86413747	Olfr301	0.27502640993721	3.65600960616774e-09	OG	86403849	chr7	86413248	86413747	86413497.5	9648.5
429342	1540290	chr7:86413748-86414247	Olfr301	0.129839111761122	0.00106594556986805	OG	86403849	chr7	86413748	86414247	86413997.5	10148.5
429343	1540292	chr7:86414748-86415247	Olfr301	0.708041489831458	0	MG	86403849	chr7	86414748	86415247	86414997.5	11148.5
429344	1540293	chr7:86415248-86415747	Olfr301	0.12606571338969	0.0019546368092932	OG	86403849	chr7	86415248	86415747	86415497.5	11648.5
429345	1540298	chr7:86417748-86418247	Olfr299	0.195334547191142	2.06567307703409e-08	OG	86465413	chr7	86417748	86418247	86417997.5	-47415.5
429346	1540301	chr7:86419248-86419747	Olfr301	0.141406064771344	0.00238366928106637	AS	86403849	chr7	86419248	86419747	86419497.5	15648.5
429347	1540302	chr7:86419748-86420247	Olfr303	0.15941157692008	9.95577924017832e-05	OG	86395497	chr7	86419748	86420247	86419997.5	24500.5
429348	1540303	chr7:86420248-86420747	Olfr299	0.116603883235716	0.00116922832904887	EN	86465413	chr7	86420248	86420747	86420497.5	-44915.5
429349	1540307	chr7:86422248-86422747	Olfr301	0.102966825817985	0.00916555664003715	OG	86403849	chr7	86422248	86422747	86422497.5	18648.5
429350	1540320	chr7:86428747-86429246	Olfr301	0.219759290754459	0.000354330084131327	AS	86403849	chr7	86428747	86429246	86428996.5	25147.5
429351	1540322	chr7:86429747-86430246	Olfr299	0.282195010162204	1.89082416390818e-10	OG	86465413	chr7	86429747	86430246	86429996.5	-35416.5
429352	1540326	chr7:86431747-86432246	Olfr301	0.435681451433914	0	OPC	86403849	chr7	86431747	86432246	86431996.5	28147.5
429353	1540327	chr7:86432247-86432746	Olfr301	0.241489521364463	5.09814200455594e-06	OPC	86403849	chr7	86432247	86432746	86432496.5	28647.5
429354	1540328	chr7:86432747-86433246	Olfr301	0.169351115994709	0.00144879620519411	AS	86403849	chr7	86432747	86433246	86432996.5	29147.5
429355	1540335	chr7:86436247-86436746	Olfr303	0.350108361506297	4.66293670342566e-15	AS	86395497	chr7	86436247	86436746	86436496.5	40999.5
429356	1540340	chr7:86438747-86439246	Olfr301	0.159611420664708	3.94012790084775e-05	OG	86403849	chr7	86438747	86439246	86438996.5	35147.5
429357	1540341	chr7:86439247-86439746	Olfr301	0.134664394263112	0.00294139872170884	OG	86403849	chr7	86439247	86439746	86439496.5	35647.5
429358	1540350	chr7:86443747-86444246	Olfr301	0.156989467142495	0.00484118179662751	OG	86403849	chr7	86443747	86444246	86443996.5	40147.5
429359	1540360	chr7:86448746-86449245	Olfr301	0.118318946457667	0.00100073253619237	EN	86403849	chr7	86448746	86449245	86448995.5	45146.5
429360	1540361	chr7:86449246-86449745	Olfr301	0.12728447784703	0.000158459355591001	EN	86403849	chr7	86449246	86449745	86449495.5	45646.5
429361	1540425	chr7:86481244-86481743	Olfr299	0.34979219736682	5.52263411668363e-08	MG	86465413	chr7	86481244	86481743	86481493.5	16080.5
429362	1540466	chr7:86508243-86508742	Olfr299	0.116471435958153	0.00111283371913917	EN	86465413	chr7	86508243	86508742	86508492.5	43079.5
429363	1540470	chr7:86510243-86510742	Olfr299	0.116341852037433	0.000268030519922746	EN	86465413	chr7	86510243	86510742	86510492.5	45079.5
429364	1540478	chr7:86514242-86514741	Olfr299	0.172015143235017	1.95624065280064e-07	EN	86465413	chr7	86514242	86514741	86514491.5	49078.5
429365	1540479	chr7:86514742-86515241	Olfr299	0.128525182190874	8.38218524837897e-05	EN	86465413	chr7	86514742	86515241	86514991.5	49578.5
429366	1540514	chr7:86534241-86534740	Olfr295	0.705600694745641	2.00217620260901e-12	OPC	86583903	chr7	86534241	86534740	86534490.5	-49412.5
429367	1540521	chr7:86537741-86538240	Olfr295	0.141371961484644	0.000523536008268821	OG	86583903	chr7	86537741	86538240	86537990.5	-45912.5
429368	1540529	chr7:86541741-86542240	Olfr295	0.308861906499934	9.65294510990589e-12	AS	86583903	chr7	86541741	86542240	86541990.5	-41912.5
429369	1540535	chr7:86544741-86545240	Olfr295	0.141371961484644	0.00145300350943245	OG	86583903	chr7	86544741	86545240	86544990.5	-38912.5
429370	1540536	chr7:86545241-86545740	Olfr295	0.179671922235793	8.37481567828036e-06	OG	86583903	chr7	86545241	86545740	86545490.5	-38412.5
429371	1540538	chr7:86546241-86546740	Olfr295	0.144894995526442	0.00773402205385243	AS	86583903	chr7	86546241	86546740	86546490.5	-37412.5
429372	1540551	chr7:86552740-86553239	Olfr295	1	0	OPC	86583903	chr7	86552740	86553239	86552989.5	-30913.5
429373	1540552	chr7:86553240-86553739	Olfr295	0.705600694745641	0	OPC	86583903	chr7	86553240	86553739	86553489.5	-30413.5
429374	1540560	chr7:86557240-86557739	Olfr295	0.172926494993965	0.00211908617467982	AS	86583903	chr7	86557240	86557739	86557489.5	-26413.5
429375	1540562	chr7:86558240-86558739	Olfr295	0.268563461799468	1.21313086243191e-08	OG	86583903	chr7	86558240	86558739	86558489.5	-25413.5
429376	1540580	chr7:86567239-86567738	Olfr295	0.243305168013196	2.85319615017654e-05	MG	86583903	chr7	86567239	86567738	86567488.5	-16414.5
429377	1540584	chr7:86569239-86569738	Olfr295	0.171586736280587	0.000182586971783527	AS	86583903	chr7	86569239	86569738	86569488.5	-14414.5
429378	1540586	chr7:86570239-86570738	Olfr295	1	0	OPC	86583903	chr7	86570239	86570738	86570488.5	-13414.5
429379	1540589	chr7:86571739-86572238	Olfr295	0.210319184164259	2.14055166369853e-07	Vas	86583903	chr7	86571739	86572238	86571988.5	-11914.5
429380	1540590	chr7:86572239-86572738	Olfr295	0.178424708552703	0.00153471101202307	Vas	86583903	chr7	86572239	86572738	86572488.5	-11414.5
429381	1540595	chr7:86574739-86575238	Olfr295	0.185623787154577	0.000483655728460763	OG	86583903	chr7	86574739	86575238	86574988.5	-8914.5
429382	1540597	chr7:86575739-86576238	Olfr295	0.104119508406168	0.0015909231988489	EN	86583903	chr7	86575739	86576238	86575988.5	-7914.5
429383	1540608	chr7:86581239-86581738	Olfr295	0.101492790103917	0.00496639416017852	EN	86583903	chr7	86581239	86581738	86581488.5	-2414.5
429384	1540609	chr7:86581739-86582238	Olfr295	0.109349900357063	0.00684685483383862	EN	86583903	chr7	86581739	86582238	86581988.5	-1914.5
429385	1540612	chr7:86583239-86583737	Olfr295	0.315054626429757	3.90687482365593e-13	AS	86583903	chr7	86583239	86583737	86583488	-415
429386	1540621	chr7:86587738-86588237	Olfr295	0.172685407676009	2.53589298537804e-06	EN	86583903	chr7	86587738	86588237	86587987.5	4084.5
429387	1540627	chr7:86590738-86591237	Olfr295	0.217567178128479	0.00282581070823762	AS	86583903	chr7	86590738	86591237	86590987.5	7084.5
429388	1540628	chr7:86591238-86591737	Olfr295	0.315054626429757	2.99720248619906e-11	AS	86583903	chr7	86591238	86591737	86591487.5	7584.5
429389	1540630	chr7:86592238-86592737	Olfr295	0.102641607602009	0.00571699838655682	OG	86583903	chr7	86592238	86592737	86592487.5	8584.5
429390	1540638	chr7:86596238-86596737	Olfr295	0.106540935261022	0.00157759109916988	EN	86583903	chr7	86596238	86596737	86596487.5	12584.5
429391	1540642	chr7:86598238-86598737	Olfr295	0.193456949469708	3.9389102424181e-07	MG	86583903	chr7	86598238	86598737	86598487.5	14584.5
429392	1540643	chr7:86598738-86599237	Olfr295	0.193456949469708	1.7477796987464e-11	MG	86583903	chr7	86598738	86599237	86598987.5	15084.5
429393	1540654	chr7:86604237-86604736	Olfr295	0.221634872366402	4.39880377949287e-05	AS	86583903	chr7	86604237	86604736	86604486.5	20583.5
429394	1540656	chr7:86605237-86605736	Olfr295	0.239294643265726	3.77443306609493e-08	MG	86583903	chr7	86605237	86605736	86605486.5	21583.5
429395	1540657	chr7:86605737-86606236	Olfr295	0.111991225643198	0.00840230936557795	OG	86583903	chr7	86605737	86606236	86605986.5	22083.5
429396	1540662	chr7:86608237-86608736	Olfr295	0.574888209916249	0	OPC	86583903	chr7	86608237	86608736	86608486.5	24583.5
429397	1540664	chr7:86609237-86609736	Olfr295	0.217567178128479	1.44591801741756e-05	AS	86583903	chr7	86609237	86609736	86609486.5	25583.5
429398	1540665	chr7:86609737-86610236	Olfr295	0.130504130404271	0.000130536614646792	EN	86583903	chr7	86609737	86610236	86609986.5	26083.5
429399	1540668	chr7:86611237-86611736	Olfr295	0.148002662990816	0.000698763368201516	AS	86583903	chr7	86611237	86611736	86611486.5	27583.5
429400	1540673	chr7:86613737-86614236	Olfr293	0.153032631177951	0.00465676968064577	AS	86663664	chr7	86613737	86614236	86613986.5	-49677.5
429401	1540674	chr7:86614237-86614736	Olfr293	0.315986069895938	1.13095199871793e-10	OPC	86663664	chr7	86614237	86614736	86614486.5	-49177.5
429402	1540678	chr7:86616237-86616736	Olfr293	0.32175750496253	4.66913655345902e-05	OPC	86663664	chr7	86616237	86616736	86616486.5	-47177.5
429403	1540679	chr7:86616737-86617236	Olfr293	0.226275153898758	8.03476304191975e-05	MG	86663664	chr7	86616737	86617236	86616986.5	-46677.5
429404	1540681	chr7:86617737-86618235	Olfr295	0.170690721991915	0.00434946175268003	AS	86583903	chr7	86617737	86618235	86617986	34083
429405	1540683	chr7:86618736-86619235	Olfr293	0.146262258819067	0.00190371036689563	OG	86663664	chr7	86618736	86619235	86618985.5	-44678.5
429406	1540687	chr7:86620736-86621235	Olfr295	0.25700104270047	2.75947353856054e-09	OG	86583903	chr7	86620736	86621235	86620985.5	37082.5
429407	1540692	chr7:86623236-86623735	Olfr293	0.265877810573024	7.38262175159488e-06	AS	86663664	chr7	86623236	86623735	86623485.5	-40178.5
429408	1540693	chr7:86623736-86624235	Olfr293	0.142166815228275	0.00129628629162271	MG	86663664	chr7	86623736	86624235	86623985.5	-39678.5
429409	1540701	chr7:86627736-86628235	Olfr295	0.305765546535022	6.3575698634466e-06	AS	86583903	chr7	86627736	86628235	86627985.5	44082.5
429410	1540703	chr7:86628736-86629235	Olfr295	0.160776731954651	9.65742810232761e-06	EN	86583903	chr7	86628736	86629235	86628985.5	45082.5
429411	1540706	chr7:86630236-86630735	Olfr295	0.349294258696339	6.26057916619516e-09	MG	86583903	chr7	86630236	86630735	86630485.5	46582.5
429412	1540707	chr7:86630736-86631235	Olfr295	0.241968326430706	0.000244991120544658	MG	86583903	chr7	86630736	86631235	86630985.5	47082.5
429413	1540710	chr7:86632236-86632735	Olfr293	0.222890377993943	0.00164540307379057	OPC	86663664	chr7	86632236	86632735	86632485.5	-31178.5
429414	1540712	chr7:86633236-86633735	Olfr293	0.120644298247652	0.00225725077390304	OG	86663664	chr7	86633236	86633735	86633485.5	-30178.5
429415	1540731	chr7:86642735-86643234	Olfr293	0.153857604930932	0.00358970698556471	AS	86663664	chr7	86642735	86643234	86642984.5	-20679.5
429416	1540737	chr7:86645735-86646234	Olfr293	0.172784679778329	0.00343615407573605	AS	86663664	chr7	86645735	86646234	86645984.5	-17679.5
429417	1540742	chr7:86648235-86648734	Olfr293	0.149209134248871	0.00206865082672691	MG	86663664	chr7	86648235	86648734	86648484.5	-15179.5
429418	1540744	chr7:86649235-86649734	Olfr293	0.25087947886294	6.33596855674767e-05	AS	86663664	chr7	86649235	86649734	86649484.5	-14179.5
429419	1540755	chr7:86654734-86655233	Olfr293	0.210485728612986	0.00794442121157735	Vas	86663664	chr7	86654734	86655233	86654983.5	-8680.5
429420	1540767	chr7:86660734-86661233	Olfr293	0.227518423975125	6.3494209889825e-11	MG	86663664	chr7	86660734	86661233	86660983.5	-2680.5
429421	1540770	chr7:86662234-86662733	Olfr293	0.168477028481916	0.00116320017231408	AS	86663664	chr7	86662234	86662733	86662483.5	-1180.5
429422	1540771	chr7:86662734-86663233	Olfr293	0.308160088071693	2.06836682908884e-05	Vas	86663664	chr7	86662734	86663233	86662983.5	-680.5
429423	1540774	chr7:86664234-86664733	Olfr293	0.315986069895938	5.73624257179661e-05	OPC	86663664	chr7	86664234	86664733	86664483.5	819.5
429424	1540793	chr7:86673733-86674232	Olfr293	0.120911083452093	0.00650798869884617	MG	86663664	chr7	86673733	86674232	86673982.5	10318.5
429425	1540801	chr7:86677733-86678232	Olfr293	0.144807684860999	5.13185861984455e-05	MG	86663664	chr7	86677733	86678232	86677982.5	14318.5
429426	1540805	chr7:86679733-86680232	Olfr293	0.315986069895938	7.57038876031402e-12	OPC	86663664	chr7	86679733	86680232	86679982.5	16318.5
429427	1540806	chr7:86680233-86680732	Olfr293	0.14612811967736	0.00021694693343155	MG	86663664	chr7	86680233	86680732	86680482.5	16818.5
429428	1540807	chr7:86680733-86681232	Olfr293	0.226275153898758	1.54012580466656e-10	MG	86663664	chr7	86680733	86681232	86680982.5	17318.5
429429	1540808	chr7:86681233-86681732	Olfr293	0.151850003881594	0.00274099781719606	MG	86663664	chr7	86681233	86681732	86681482.5	17818.5
429430	1540809	chr7:86681733-86682232	Olfr293	0.14612811967736	0.00067594966371276	MG	86663664	chr7	86681733	86682232	86681982.5	18318.5
429431	1540812	chr7:86683233-86683732	Olfr293	0.218193898402374	0.000400787318321605	MG	86663664	chr7	86683233	86683732	86683482.5	19818.5
429432	1540820	chr7:86687233-86687731	Olfr293	0.157153053887416	0.00710074163510299	AS	86663664	chr7	86687233	86687731	86687482	23818
429433	1540828	chr7:86691232-86691731	Olfr293	0.231248234204225	0.000476658291384768	MG	86663664	chr7	86691232	86691731	86691481.5	27817.5
429434	1540829	chr7:86691732-86692231	Olfr293	0.231248234204225	9.71296835960977e-06	MG	86663664	chr7	86691732	86692231	86691981.5	28317.5
429435	1540830	chr7:86692232-86692731	Olfr293	0.126451350233337	0.00942649006173935	AS	86663664	chr7	86692232	86692731	86692481.5	28817.5
429436	1540832	chr7:86693232-86693731	Olfr293	0.162107342460741	1.68244306336662e-05	AS	86663664	chr7	86693232	86693731	86693481.5	29817.5
429437	1540834	chr7:86694232-86694731	Olfr293	0.228761694051491	3.05223606389404e-08	MG	86663664	chr7	86694232	86694731	86694481.5	30817.5
429438	1540840	chr7:86697232-86697731	Olfr293	0.220819756052225	1.44765719078954e-07	AS	86663664	chr7	86697232	86697731	86697481.5	33817.5
429439	1540845	chr7:86699732-86700231	Olfr293	0.168157105499706	0.00100447243998436	OPC	86663664	chr7	86699732	86700231	86699981.5	36317.5
429440	1540846	chr7:86700232-86700731	Olfr293	0.212599183058723	7.10010576154829e-06	MG	86663664	chr7	86700232	86700731	86700481.5	36817.5
429441	1540851	chr7:86702732-86703231	Olfr293	0.228761694051491	0.00105151273659043	MG	86663664	chr7	86702732	86703231	86702981.5	39317.5
429442	1540853	chr7:86703732-86704231	Olfr293	0.439171991562376	5.87741993962609e-08	Vas	86663664	chr7	86703732	86704231	86703981.5	40317.5
429443	1540856	chr7:86705231-86705730	Olfr293	0.164648005107327	0.00371794693240157	AS	86663664	chr7	86705231	86705730	86705480.5	41816.5
429444	1540858	chr7:86706231-86706730	Olfr293	0.310056457844442	0	Vas	86663664	chr7	86706231	86706730	86706480.5	42816.5
429445	1540859	chr7:86706731-86707230	Olfr293	0.142166815228275	0.00948534085086472	MG	86663664	chr7	86706731	86707230	86706980.5	43316.5
429446	1540860	chr7:86707231-86707730	Olfr293	0.172784679778329	0.000285810741260661	AS	86663664	chr7	86707231	86707730	86707480.5	43816.5
429447	1540901	chr7:86727730-86728229	Folh1	0.131643628553793	0.0056475829146625	Vas	86775865	chr7	86727730	86728229	86727979.5	-47885.5
429448	1540904	chr7:86729230-86729729	Folh1	0.177189973254325	0.000784630872098901	Vas	86775865	chr7	86729230	86729729	86729479.5	-46385.5
429449	1540932	chr7:86743229-86743728	Folh1	0.100404388904795	2.73958804622998e-05	fulldata	86775865	chr7	86743229	86743728	86743478.5	-32386.5
429450	1540936	chr7:86745229-86745728	Vmn2r77	0.129360398098677	0.00334724303931955	OG	86795141	chr7	86745229	86745728	86745478.5	-49662.5
429451	1540937	chr7:86745729-86746228	Folh1	0.160765816615499	0.00231909182285883	MG	86775865	chr7	86745729	86746228	86745978.5	-29886.5
429452	1540938	chr7:86746229-86746728	Folh1	0.106501435699402	0.000305435925979758	fulldata	86775865	chr7	86746229	86746728	86746478.5	-29386.5
429453	1540939	chr7:86746729-86747228	Vmn2r77	0.155211355236508	1.9326209066417e-07	MG	86795141	chr7	86746729	86747228	86746978.5	-48162.5
429454	1540940	chr7:86747229-86747728	Vmn2r77	0.286719853563404	1.39452365340853e-05	MG	86795141	chr7	86747229	86747728	86747478.5	-47662.5
429455	1540948	chr7:86751229-86751728	Folh1	0.10716172642626	0.000867727820269559	fulldata	86775865	chr7	86751229	86751728	86751478.5	-24386.5
429456	1540954	chr7:86754229-86754728	Vmn2r77	0.180380893980968	1.39902680285076e-06	AS	86795141	chr7	86754229	86754728	86754478.5	-40662.5
429457	1540960	chr7:86757228-86757727	Vmn2r77	0.215730373713668	2.5364650054871e-05	AS	86795141	chr7	86757228	86757727	86757477.5	-37663.5
429458	1540961	chr7:86757728-86758227	Vmn2r77	0.24238403070725	3.02845053018475e-05	OPC	86795141	chr7	86757728	86758227	86757977.5	-37163.5
429459	1540962	chr7:86758228-86758727	Vmn2r77	0.310963251155279	1.81853421210576e-11	Vas	86795141	chr7	86758228	86758727	86758477.5	-36663.5
429460	1540963	chr7:86758728-86759227	Vmn2r77	0.213457190080794	1.77656824329464e-06	Vas	86795141	chr7	86758728	86759227	86758977.5	-36163.5
429461	1540964	chr7:86759228-86759727	Folh1	0.106996938352602	3.1865855557589e-06	fulldata	86775865	chr7	86759228	86759727	86759477.5	-16387.5
429462	1540965	chr7:86759728-86760227	Folh1	0.113930854580906	0.00534614538004607	MG	86775865	chr7	86759728	86760227	86759977.5	-15887.5
429463	1540966	chr7:86760228-86760727	Vmn2r77	0.195328793286009	0.000101462547346776	MG	86795141	chr7	86760228	86760727	86760477.5	-34663.5
429464	1540967	chr7:86760728-86761227	Vmn2r77	0.285170016517115	1.07469588783715e-13	MG	86795141	chr7	86760728	86761227	86760977.5	-34163.5
429465	1540968	chr7:86761228-86761727	Vmn2r77	0.307147751141104	0	Vas	86795141	chr7	86761228	86761727	86761477.5	-33663.5
429466	1540969	chr7:86761728-86762227	Folh1	0.13785910513025	0.00188938020248575	MG	86775865	chr7	86761728	86762227	86761977.5	-13887.5
429467	1540970	chr7:86762228-86762727	Folh1	0.101751794573527	0.000123180157558633	fulldata	86775865	chr7	86762228	86762727	86762477.5	-13387.5
429468	1540971	chr7:86762728-86763227	Folh1	0.113346468982687	9.63098324424649e-08	fulldata	86775865	chr7	86762728	86763227	86762977.5	-12887.5
429469	1540972	chr7:86763228-86763727	Folh1	0.109591985203089	0.000555330318422032	fulldata	86775865	chr7	86763228	86763727	86763477.5	-12387.5
429470	1540973	chr7:86763728-86764227	Folh1	0.167695045225887	2.73888687926105e-05	fulldata	86775865	chr7	86763728	86764227	86763977.5	-11887.5
429471	1540974	chr7:86764228-86764727	Folh1	0.293891330248986	5.16477971501672e-11	fulldata	86775865	chr7	86764228	86764727	86764477.5	-11387.5
429472	1540975	chr7:86764728-86765227	Folh1	0.357492486993083	1.12078795766468e-06	fulldata	86775865	chr7	86764728	86765227	86764977.5	-10887.5
429473	1540976	chr7:86765228-86765727	Folh1	0.186081713959589	8.88178419700125e-16	fulldata	86775865	chr7	86765228	86765727	86765477.5	-10387.5
429474	1540977	chr7:86765728-86766227	Vmn2r77	0.285170016517115	3.6255274560304e-08	MG	86795141	chr7	86765728	86766227	86765977.5	-29163.5
429475	1540978	chr7:86766228-86766727	Folh1	0.143025640386166	1.00303206663765e-05	fulldata	86775865	chr7	86766228	86766727	86766477.5	-9387.5
429476	1540979	chr7:86766728-86767227	Folh1	0.154501311929188	2.82995008482612e-06	fulldata	86775865	chr7	86766728	86767227	86766977.5	-8887.5
429477	1540980	chr7:86767228-86767727	Folh1	0.113039626777124	3.83122873419683e-05	fulldata	86775865	chr7	86767228	86767727	86767477.5	-8387.5
429478	1540981	chr7:86767728-86768227	Folh1	0.108498688162062	6.4159038504541e-05	fulldata	86775865	chr7	86767728	86768227	86767977.5	-7887.5
429479	1540983	chr7:86768728-86769227	Folh1	0.11764022348338	5.42879107902072e-05	fulldata	86775865	chr7	86768728	86769227	86768977.5	-6887.5
429480	1540984	chr7:86769228-86769727	Folh1	0.142179843480396	5.83016908084488e-08	fulldata	86775865	chr7	86769228	86769727	86769477.5	-6387.5
429481	1540986	chr7:86770228-86770727	Folh1	0.121320891641461	1.37553963774906e-08	fulldata	86775865	chr7	86770228	86770727	86770477.5	-5387.5
429482	1540987	chr7:86770728-86771227	Folh1	0.108794629882554	0.000276051298101931	fulldata	86775865	chr7	86770728	86771227	86770977.5	-4887.5
429483	1540988	chr7:86771228-86771727	Vmn2r77	0.209095236790374	0.000429554836947288	OPC	86795141	chr7	86771228	86771727	86771477.5	-23663.5
429484	1540989	chr7:86771728-86772227	Vmn2r77	0.285170016517115	1.23234755733392e-14	MG	86795141	chr7	86771728	86772227	86771977.5	-23163.5
429485	1540991	chr7:86772728-86773227	Folh1	0.109275093438147	9.64971591214114e-05	fulldata	86775865	chr7	86772728	86773227	86772977.5	-2887.5
429486	1540992	chr7:86773228-86773727	Folh1	0.120080888652363	0.000649801608664902	fulldata	86775865	chr7	86773228	86773727	86773477.5	-2387.5
429487	1540993	chr7:86773728-86774227	Folh1	0.146330864753306	0.000119107359583648	fulldata	86775865	chr7	86773728	86774227	86773977.5	-1887.5
429488	1540994	chr7:86774228-86774726	Folh1	0.210912700454538	9.94216210470356e-08	fulldata	86775865	chr7	86774228	86774726	86774477	-1388
429489	1540995	chr7:86774727-86775226	Folh1	0.246894952373888	2.25612417636967e-10	fulldata	86775865	chr7	86774727	86775226	86774976.5	-888.5
429490	1540996	chr7:86775227-86775726	Folh1	0.353301554387834	1.29730693365637e-06	fulldata	86775865	chr7	86775227	86775726	86775476.5	-388.5
429491	1540997	chr7:86775727-86776226	Folh1	0.38171655104358	2.90261415327731e-05	fulldata	86775865	chr7	86775727	86776226	86775976.5	111.5
429492	1540998	chr7:86776227-86776726	Folh1	0.204635072278183	1.02168561277871e-07	fulldata	86775865	chr7	86776227	86776726	86776476.5	611.5
429493	1540999	chr7:86776727-86777226	Vmn2r77	0.275870994239383	4.55191440096314e-15	MG	86795141	chr7	86776727	86777226	86776976.5	-18164.5
429494	1541000	chr7:86777227-86777726	Folh1	0.153389990758698	2.16034343196725e-05	fulldata	86775865	chr7	86777227	86777726	86777476.5	1611.5
429495	1541001	chr7:86777727-86778226	Folh1	0.291485734366183	6.98626735351482e-08	fulldata	86775865	chr7	86777727	86778226	86777976.5	2111.5
429496	1541002	chr7:86778227-86778726	Folh1	0.203658583971566	1.21658264229385e-06	fulldata	86775865	chr7	86778227	86778726	86778476.5	2611.5
429497	1541003	chr7:86778727-86779226	Folh1	0.13147364505247	0.000486852223536283	fulldata	86775865	chr7	86778727	86779226	86778976.5	3111.5
429498	1541008	chr7:86781227-86781726	Folh1	0.100609681522889	1.14247017468649e-05	fulldata	86775865	chr7	86781227	86781726	86781476.5	5611.5
429499	1541010	chr7:86782227-86782726	Folh1	0.114567102682186	2.23907946883539e-06	fulldata	86775865	chr7	86782227	86782726	86782476.5	6611.5
429500	1541011	chr7:86782727-86783226	Folh1	0.200642625198446	6.07677373976045e-07	fulldata	86775865	chr7	86782727	86783226	86782976.5	7111.5
429501	1541014	chr7:86784227-86784726	Vmn2r77	0.134957372868802	0.00889815623495926	AS	86795141	chr7	86784227	86784726	86784476.5	-10664.5
429502	1541028	chr7:86791227-86791726	Vmn2r77	0.122595121392729	0.00015605087617776	AS	86795141	chr7	86791227	86791726	86791476.5	-3664.5
429503	1541031	chr7:86792726-86793225	Vmn2r77	0.196254412651293	0.00454796686735426	AS	86795141	chr7	86792726	86793225	86792975.5	-2165.5
429504	1541032	chr7:86793226-86793725	Vmn2r77	0.292919201748558	7.65754296638832e-08	MG	86795141	chr7	86793226	86793725	86793475.5	-1665.5
429505	1541035	chr7:86794726-86795225	Folh1	0.116063528855423	5.76975811088509e-05	fulldata	86775865	chr7	86794726	86795225	86794975.5	19110.5
429506	1541036	chr7:86795226-86795725	Folh1	0.113874803417357	0.000200565061507119	fulldata	86775865	chr7	86795226	86795725	86795475.5	19610.5
429507	1541047	chr7:86800726-86801225	Folh1	0.132367167678883	0.00948456415278476	Vas	86775865	chr7	86800726	86801225	86800975.5	25110.5
429508	1541053	chr7:86803726-86804225	Vmn2r77	0.170391781375727	0.000143531941417918	OG	86795141	chr7	86803726	86804225	86803975.5	8834.5
429509	1541057	chr7:86808226-86808725	Vmn2r77	0.126000541431416	0.00441654269234859	AS	86795141	chr7	86808226	86808725	86808475.5	13334.5
429510	1541061	chr7:86810225-86810724	Vmn2r77	0.234061832228031	0.00103295332563058	OPC	86795141	chr7	86810225	86810724	86810474.5	15333.5
429511	1541062	chr7:86810725-86811224	Vmn2r77	0.234061832228031	0.00537712726673756	OPC	86795141	chr7	86810725	86811224	86810974.5	15833.5
429512	1541067	chr7:86813225-86813724	Folh1	0.186593089579596	0.0032077601009427	Vas	86775865	chr7	86813225	86813724	86813474.5	37609.5
429513	1541088	chr7:86823725-86824224	Vmn2r77	0.303332251126929	1.08487441252691e-10	Vas	86795141	chr7	86823725	86824224	86823974.5	28833.5
429514	1541100	chr7:86829724-86830223	Vmn2r77	0.173646673939011	0.00613555978217051	AS	86795141	chr7	86829724	86830223	86829973.5	34832.5
429515	1541103	chr7:86831224-86831723	Vmn2r77	0.312871001162367	0.000365053583583186	Vas	86795141	chr7	86831224	86831723	86831473.5	36332.5
429516	1541108	chr7:86833724-86834223	Vmn2r77	0.187115114022924	0.0032570854154218	AS	86795141	chr7	86833724	86834223	86833973.5	38832.5
429517	1541109	chr7:86834224-86834723	Vmn2r77	0.312871001162367	8.88178419700125e-16	Vas	86795141	chr7	86834224	86834723	86834473.5	39332.5
429518	1541110	chr7:86834724-86835223	Vmn2r77	0.303332251126929	1.30195954017864e-09	Vas	86795141	chr7	86834724	86835223	86834973.5	39832.5
429519	1541112	chr7:86835724-86836223	Vmn2r77	0.119300430731724	0.00163150323847594	OG	86795141	chr7	86835724	86836223	86835973.5	40832.5
429520	1541116	chr7:86837724-86838223	Vmn2r77	0.226779908558714	0.000230821804754866	OPC	86795141	chr7	86837724	86838223	86837973.5	42832.5
429521	1541119	chr7:86839224-86839723	Vmn2r77	0.131484031813117	0.00368233156792142	MG	86795141	chr7	86839224	86839723	86839473.5	44332.5
429522	1541121	chr7:86840224-86840723	Vmn2r77	0.166790221398014	0.00647488179309474	Vas	86795141	chr7	86840224	86840723	86840473.5	45332.5
429523	1541130	chr7:86844723-86845222	Vmn2r77	0.258811922940206	4.89957225457971e-06	AS	86795141	chr7	86844723	86845222	86844972.5	49831.5
429524	1541179	chr7:86869222-86869721	Vmn2r78	0.100401125241802	0.00647960946345993	OG	86915349	chr7	86869222	86869721	86869471.5	-45877.5
429525	1541180	chr7:86869722-86870221	Vmn2r78	0.354071936587228	3.88947762886005e-11	Vas	86915349	chr7	86869722	86870221	86869971.5	-45377.5
429526	1541192	chr7:86875722-86876221	Vmn2r78	0.124122848340528	0.00743496736632043	OG	86915349	chr7	86875722	86876221	86875971.5	-39377.5
429527	1541212	chr7:86885721-86886220	Vmn2r78	0.238692499573969	0.000649118732240273	Vas	86915349	chr7	86885721	86886220	86885970.5	-29378.5
429528	1541213	chr7:86886221-86886720	Vmn2r78	0.345565703876424	6.28941343450151e-13	Vas	86915349	chr7	86886221	86886720	86886470.5	-28878.5
429529	1541218	chr7:86888721-86889220	Vmn2r78	0.110369959660468	0.00309338772475121	OG	86915349	chr7	86888721	86889220	86888970.5	-26378.5
429530	1541221	chr7:86890221-86890720	Vmn2r78	0.354071936587228	0	Vas	86915349	chr7	86890221	86890720	86890470.5	-24878.5
429531	1541234	chr7:86896720-86897219	Vmn2r78	0.354071936587228	0	Vas	86915349	chr7	86896720	86897219	86896969.5	-18379.5
429532	1541235	chr7:86897220-86897719	Vmn2r78	0.244716285052176	2.7834088226486e-06	Vas	86915349	chr7	86897220	86897719	86897469.5	-17879.5
429533	1541248	chr7:86903720-86904219	Vmn2r78	0.127526449542801	0.00830776709892334	AS	86915349	chr7	86903720	86904219	86903969.5	-11379.5
429534	1541251	chr7:86905220-86905719	Vmn2r78	0.246105001975105	0.000536718801717018	AS	86915349	chr7	86905220	86905719	86905469.5	-9879.5
429535	1541252	chr7:86905720-86906219	Vmn2r78	0.167026838400235	2.32299772607858e-05	AS	86915349	chr7	86905720	86906219	86905969.5	-9379.5
429536	1541253	chr7:86906220-86906719	Vmn2r78	0.123713114955404	0.00020535664375676	EN	86915349	chr7	86906220	86906719	86906469.5	-8879.5
429537	1541255	chr7:86907220-86907719	Vmn2r78	0.244716285052176	3.75919886019815e-06	Vas	86915349	chr7	86907220	86907719	86907469.5	-7879.5
429538	1541257	chr7:86908220-86908719	Vmn2r78	0.236433580019641	0.00758547001956733	Vas	86915349	chr7	86908220	86908719	86908469.5	-6879.5
429539	1541273	chr7:86916219-86916718	Vmn2r78	0.167026838400235	1.63545375743146e-05	AS	86915349	chr7	86916219	86916718	86916468.5	1119.5
429540	1541278	chr7:86918719-86919218	Vmn2r78	0.244907410724618	5.22102688860215e-08	AS	86915349	chr7	86918719	86919218	86918968.5	3619.5
429541	1541279	chr7:86919219-86919718	Vmn2r78	0.244907410724618	4.47052280587723e-05	AS	86915349	chr7	86919219	86919718	86919468.5	4119.5
429542	1541295	chr7:86927219-86927718	Vmn2r78	0.121246232207053	0.000204013714958595	OG	86915349	chr7	86927219	86927718	86927468.5	12119.5
429543	1541306	chr7:86932718-86933217	Vmn2r78	0.240117045722669	2.18345210245552e-07	AS	86915349	chr7	86932718	86933217	86932967.5	17618.5
429544	1541316	chr7:86937718-86938217	Vmn2r78	0.273778410398571	8.50140726704751e-08	AS	86915349	chr7	86937718	86938217	86937967.5	22618.5
429545	1541333	chr7:86946218-86946717	Vmn2r79	0.134745153424199	0.002846324575285	AS	86996465	chr7	86946218	86946717	86946467.5	-49997.5
429546	1541334	chr7:86946718-86947217	Vmn2r78	0.152519828845124	2.88339363496704e-09	MG	86915349	chr7	86946718	86947217	86946967.5	31618.5
429547	1541337	chr7:86948217-86948716	Vmn2r79	0.218963352786978	3.99840660292305e-06	OPC	86996465	chr7	86948217	86948716	86948466.5	-47998.5
429548	1541344	chr7:86951717-86952216	Vmn2r78	0.157700466712912	0.000403449423938773	AS	86915349	chr7	86951717	86952216	86951966.5	36617.5
429549	1541345	chr7:86952217-86952716	Vmn2r78	0.200815557142357	6.97431829133066e-06	MG	86915349	chr7	86952217	86952716	86952466.5	37117.5
429550	1541346	chr7:86952717-86953216	Vmn2r78	0.156004762769762	0.00163545509522822	AS	86915349	chr7	86952717	86953216	86952966.5	37617.5
429551	1541351	chr7:86955217-86955716	Vmn2r79	0.204849089377489	0.00070597447342513	AS	86996465	chr7	86955217	86955716	86955466.5	-40998.5
429552	1541354	chr7:86956717-86957216	Vmn2r78	0.190257388030827	6.06820561421806e-06	Vas	86915349	chr7	86956717	86957216	86956966.5	41617.5
429553	1541355	chr7:86957217-86957716	Vmn2r78	0.190257388030827	0.000108004998410127	Vas	86915349	chr7	86957217	86957716	86957466.5	42117.5
429554	1541356	chr7:86957717-86958216	Vmn2r79	0.236585639389792	1.62993314604121e-05	Vas	86996465	chr7	86957717	86958216	86957966.5	-38498.5
429555	1541358	chr7:86958717-86959216	Vmn2r78	0.238692499573969	4.96591656684586e-12	Vas	86915349	chr7	86958717	86959216	86958966.5	43617.5
429556	1541361	chr7:86960217-86960716	Vmn2r79	0.203811878798362	0.000103223033003585	AS	86996465	chr7	86960217	86960716	86960466.5	-35998.5
429557	1541362	chr7:86960717-86961216	Vmn2r79	0.11718502212772	0.00767502158594224	OG	86996465	chr7	86960717	86961216	86960966.5	-35498.5
429558	1541368	chr7:86963717-86964216	Vmn2r79	0.13056204200244	0.00322206185821283	OG	86996465	chr7	86963717	86964216	86963966.5	-32498.5
429559	1541375	chr7:86967216-86967715	Vmn2r79	0.165446552253944	0.00638921838129736	Vas	86996465	chr7	86967216	86967715	86967465.5	-28999.5
429560	1541376	chr7:86967716-86968215	Vmn2r79	0.23141032852814	4.55501441010142e-08	Vas	86996465	chr7	86967716	86968215	86967965.5	-28499.5
429561	1541377	chr7:86968216-86968715	Vmn2r79	0.107751885444415	0.00765596815045899	AS	86996465	chr7	86968216	86968715	86968465.5	-27999.5
429562	1541378	chr7:86968716-86969215	Vmn2r79	0.210035142273121	2.92899028164761e-06	AS	86996465	chr7	86968716	86969215	86968965.5	-27499.5
429563	1541384	chr7:86971716-86972215	Vmn2r79	0.101271212976959	0.00634651766640026	OG	86996465	chr7	86971716	86972215	86971965.5	-24499.5
429564	1541385	chr7:86972216-86972715	Vmn2r79	0.141476194563504	8.67077879997957e-05	OG	86996465	chr7	86972216	86972715	86972465.5	-23999.5
429565	1541390	chr7:86974716-86975215	Vmn2r79	0.12915225927998	0.00368475824671866	OG	86996465	chr7	86974716	86975215	86974965.5	-21499.5
429566	1541393	chr7:86976216-86976715	Vmn2r79	0.226235017666489	0.000497217371652758	Vas	86996465	chr7	86976216	86976715	86976465.5	-19999.5
429567	1541396	chr7:86977716-86978215	Vmn2r79	0.231780719779387	0.000864193080083897	OPC	86996465	chr7	86977716	86978215	86977965.5	-18499.5
429568	1541397	chr7:86978216-86978715	Vmn2r79	0.14986277433512	0.00085712787330916	OPC	86996465	chr7	86978216	86978715	86978465.5	-17999.5
429569	1541398	chr7:86978716-86979215	Vmn2r79	0.165446552253944	0.000201950496179104	Vas	86996465	chr7	86978716	86979215	86978965.5	-17499.5
429570	1541404	chr7:86981716-86982215	Vmn2r79	0.157431601321742	0.00385182345421231	OPC	86996465	chr7	86981716	86982215	86981965.5	-14499.5
429571	1541412	chr7:86985715-86986214	Vmn2r79	0.201443705289241	7.74829572391944e-07	MG	86996465	chr7	86985715	86986214	86985964.5	-10500.5
429572	1541423	chr7:86991215-86991714	Vmn2r79	0.102839281780559	0.000727457864890368	EN	86996465	chr7	86991215	86991714	86991464.5	-5000.5
429573	1541427	chr7:86993215-86993714	Vmn2r79	0.249938656351965	0.00776261699355896	OPC	86996465	chr7	86993215	86993714	86993464.5	-3000.5
429574	1541428	chr7:86993715-86994214	Vmn2r79	0.249938656351965	2.19740753304443e-06	OPC	86996465	chr7	86993715	86994214	86993964.5	-2500.5
429575	1541437	chr7:86998215-86998714	Vmn2r79	0.199736537558167	1.18665687276476e-08	MG	86996465	chr7	86998215	86998714	86998464.5	1999.5
429576	1541438	chr7:86998715-86999214	Vmn2r79	0.29098752049713	2.63490451679615e-09	MG	86996465	chr7	86998715	86999214	86998964.5	2499.5
429577	1541441	chr7:87000215-87000713	Vmn2r79	0.154975251478378	0.000458309777206067	Vas	86996465	chr7	87000215	87000713	87000464	3999
429578	1541457	chr7:87008214-87008713	Vmn2r79	0.298262208509558	4.02344824124157e-12	MG	86996465	chr7	87008214	87008713	87008463.5	11998.5
429579	1541458	chr7:87008714-87009213	Vmn2r79	0.229192338158861	2.09275929918817e-11	Vas	86996465	chr7	87008714	87009213	87008963.5	12498.5
429580	1541461	chr7:87010214-87010713	Vmn2r79	0.238803629759071	2.46136444559397e-13	Vas	86996465	chr7	87010214	87010713	87010463.5	13998.5
429581	1541470	chr7:87014714-87015213	Vmn2r79	0.170976202785598	1.26744378325938e-08	OG	86996465	chr7	87014714	87015213	87014963.5	18498.5
429582	1541474	chr7:87016714-87017213	Vmn2r79	0.236585639389792	0.0026522804215896	Vas	86996465	chr7	87016714	87017213	87016963.5	20498.5
429583	1541498	chr7:87028713-87029212	Vmn2r79	0.199871680470212	4.9488645307294e-06	AS	86996465	chr7	87028713	87029212	87028962.5	32497.5
429584	1541499	chr7:87029213-87029712	Vmn2r79	0.123729147901908	0.000998947603732092	Vas	86996465	chr7	87029213	87029712	87029462.5	32997.5
429585	1541511	chr7:87035212-87035711	Vmn2r79	0.247518614798945	2.11427553242771e-09	OG	86996465	chr7	87035212	87035711	87035461.5	38996.5
429586	1541518	chr7:87038712-87039211	Vmn2r79	0.225372036283183	0.00458702810873723	OPC	86996465	chr7	87038712	87039211	87038961.5	42496.5
429587	1541523	chr7:87041212-87041711	Vmn2r79	0.186338702105041	0.00305283990710714	AS	86996465	chr7	87041212	87041711	87041461.5	44996.5
429588	1541527	chr7:87043212-87043711	Vmn2r79	0.197588615323603	0.00115610945794387	AS	86996465	chr7	87043212	87043711	87043461.5	46996.5
429589	1541833	chr7:87196203-87196702	Nox4	0.114379267908372	0.00812842270361513	MG	87246405	chr7	87196203	87196702	87196452.5	-49952.5
429590	1541905	chr7:87232201-87232700	Nox4	0.17744958038619	0.00101162978613323	MG	87246405	chr7	87232201	87232700	87232450.5	-13954.5
429591	1541908	chr7:87233701-87234200	Nox4	0.189185278061244	0.00337269958179953	OPC	87246405	chr7	87233701	87234200	87233950.5	-12454.5
429592	1541912	chr7:87235701-87236200	Nox4	0.146885352651991	0.00840413804265394	AS	87246405	chr7	87235701	87236200	87235950.5	-10454.5
429593	1541934	chr7:87246700-87247199	Nox4	0.166404671459736	0.00298134888313328	IN	87246405	chr7	87246700	87247199	87246949.5	544.5
429594	1541935	chr7:87247200-87247699	Nox4	0.113722923092039	0.00197167164083489	IN	87246405	chr7	87247200	87247699	87247449.5	1044.5
429595	1541942	chr7:87250700-87251199	Nox4	0.100125527295255	0.000424478193550737	IN	87246405	chr7	87250700	87251199	87250949.5	4544.5
429596	1541988	chr7:87273699-87274198	Nox4	0.118157298057767	0.00788710508981993	OG	87246405	chr7	87273699	87274198	87273948.5	27543.5
429597	1541995	chr7:87277199-87277698	Nox4	0.172476756881596	0.00276265577657542	Vas	87246405	chr7	87277199	87277698	87277448.5	31043.5
429598	1542032	chr7:87295697-87296196	Nox4	0.10590834969786	0.00184120351812822	IN	87246405	chr7	87295697	87296196	87295946.5	49541.5
429599	1542332	chr7:87445689-87446188	Tyr	0.135761568605715	0.0036717034588426	MG	87493443	chr7	87445689	87446188	87445938.5	-47504.5
429600	1542335	chr7:87447189-87447688	Tyr	0.241689851607277	0.00226153541445673	Vas	87493443	chr7	87447189	87447688	87447438.5	-46004.5
429601	1542340	chr7:87449689-87450188	Tyr	0.157800784288461	1.70673458693704e-05	MG	87493443	chr7	87449689	87450188	87449938.5	-43504.5
429602	1542358	chr7:87458688-87459187	Tyr	0.143695686251504	0.0033954278450613	MG	87493443	chr7	87458688	87459187	87458937.5	-34505.5
429603	1542360	chr7:87459688-87460187	Tyr	0.123749157542475	0.00739230078025066	AS	87493443	chr7	87459688	87460187	87459937.5	-33505.5
429604	1542384	chr7:87471687-87472186	Tyr	0.140169411742265	0.00054349104856577	MG	87493443	chr7	87471687	87472186	87471936.5	-21506.5
429605	1542389	chr7:87474187-87474686	Tyr	0.24482868084893	7.95596150737765e-07	Vas	87493443	chr7	87474187	87474686	87474436.5	-19006.5
429606	1542409	chr7:87484187-87484686	Tyr	0.158877768023688	0.00677053685751416	AS	87493443	chr7	87484187	87484686	87484436.5	-9006.5
429607	1542417	chr7:87488186-87488685	Tyr	0.121005775012356	0.00447129972118865	fulldata	87493443	chr7	87488186	87488685	87488435.5	-5007.5
429608	1542428	chr7:87493686-87494185	Tyr	0.213106987729892	0.0014202083288779	OPC	87493443	chr7	87493686	87494185	87493935.5	492.5
429609	1542442	chr7:87500686-87501185	Tyr	0.11467659391706	0.0067668003051421	OG	87493443	chr7	87500686	87501185	87500935.5	7492.5
429610	1542452	chr7:87505685-87506184	Tyr	0.123429708166833	0.0046806749963213	AS	87493443	chr7	87505685	87506184	87505934.5	12491.5
429611	1542458	chr7:87508685-87509184	Tyr	0.148785280615457	0.00687558679088685	AS	87493443	chr7	87508685	87509184	87508934.5	15491.5
429612	1542459	chr7:87509185-87509684	Tyr	0.251106339332236	5.22550891446372e-11	Vas	87493443	chr7	87509185	87509684	87509434.5	15991.5
429613	1542460	chr7:87509685-87510184	Tyr	0.251106339332236	7.7715611723761e-16	Vas	87493443	chr7	87509685	87510184	87509934.5	16491.5
429614	1542470	chr7:87514685-87515184	Tyr	0.101773285893175	0.00516995819376775	AS	87493443	chr7	87514685	87515184	87514934.5	21491.5
429615	1542490	chr7:87524684-87525183	Tyr	0.20715981597929	0.00419987036004965	OPC	87493443	chr7	87524684	87525183	87524933.5	31490.5
429616	1542500	chr7:87529684-87530183	Tyr	0.157800784288461	0.000892998180502591	MG	87493443	chr7	87529684	87530183	87529933.5	36490.5
429617	1542501	chr7:87530184-87530683	Tyr	0.132749238725936	0.000477377705489945	OPC	87493443	chr7	87530184	87530683	87530433.5	36990.5
429618	1542502	chr7:87530684-87531183	Tyr	0.22471462126369	1.84344443909801e-06	OPC	87493443	chr7	87530684	87531183	87530933.5	37490.5
429619	1542505	chr7:87532184-87532683	Tyr	0.123937353350783	0.00939948850424288	OG	87493443	chr7	87532184	87532683	87532433.5	38990.5
429620	1542519	chr7:87539183-87539682	Grm5	0.14558483109687	0.00210545223644021	EN	87583980	chr7	87539183	87539682	87539432.5	-44547.5
429621	1542520	chr7:87539683-87540182	Grm5	0.122673208081165	0.00285218168660062	fulldata	87583980	chr7	87539683	87540182	87539932.5	-44047.5
429622	1542527	chr7:87543183-87543682	Tyr	0.294998308279858	1.13106184855827e-05	OPC	87493443	chr7	87543183	87543682	87543432.5	49989.5
429623	1542538	chr7:87548683-87549182	Grm5	0.110666534166337	0.00709511209942715	OG	87583980	chr7	87548683	87549182	87548932.5	-35047.5
429624	1542556	chr7:87557682-87558181	Grm5	0.13724035678253	0.00682427537100128	EN	87583980	chr7	87557682	87558181	87557931.5	-26048.5
429625	1542573	chr7:87566182-87566681	Grm5	0.241378828533107	9.09439499363618e-06	fulldata	87583980	chr7	87566182	87566681	87566431.5	-17548.5
429626	1542574	chr7:87566682-87567181	Grm5	0.194379218802725	6.76145484046486e-08	fulldata	87583980	chr7	87566682	87567181	87566931.5	-17048.5
429627	1542594	chr7:87576681-87577180	Grm5	0.111573312441623	0.0092018910937367	fulldata	87583980	chr7	87576681	87577180	87576930.5	-7049.5
429628	1542595	chr7:87577181-87577680	Grm5	0.127004584131215	0.00234152713063451	fulldata	87583980	chr7	87577181	87577680	87577430.5	-6549.5
429629	1542596	chr7:87577681-87578180	Grm5	0.124179990943612	0.00360594338906495	fulldata	87583980	chr7	87577681	87578180	87577930.5	-6049.5
429630	1542607	chr7:87583181-87583680	Grm5	0.151665194607073	0.000155141850487817	fulldata	87583980	chr7	87583181	87583680	87583430.5	-549.5
429631	1542608	chr7:87583681-87584180	Grm5	0.392733155073258	5.61214604788418e-08	IN	87583980	chr7	87583681	87584180	87583930.5	-49.5
429632	1542609	chr7:87584181-87584680	Grm5	0.594049690160104	6.30628728205407e-05	fulldata	87583980	chr7	87584181	87584680	87584430.5	450.5
429633	1542610	chr7:87584681-87585180	Grm5	0.364733484200344	6.94044072213629e-07	IN	87583980	chr7	87584681	87585180	87584930.5	950.5
429634	1542611	chr7:87585181-87585680	Grm5	0.376555890178805	2.41088378705179e-07	fulldata	87583980	chr7	87585181	87585680	87585430.5	1450.5
429635	1542612	chr7:87585681-87586180	Grm5	0.396622420787472	4.02463363746719e-08	fulldata	87583980	chr7	87585681	87586180	87585930.5	1950.5
429636	1542613	chr7:87586181-87586680	Grm5	0.208389324770629	2.90364992444614e-05	MG	87583980	chr7	87586181	87586680	87586430.5	2450.5
429637	1542614	chr7:87586681-87587180	Grm5	0.425584833743892	4.86980855640695e-08	IN	87583980	chr7	87586681	87587180	87586930.5	2950.5
429638	1542615	chr7:87587181-87587680	Grm5	0.329004856235924	2.79164149818989e-06	IN	87583980	chr7	87587181	87587680	87587430.5	3450.5
429639	1542616	chr7:87587681-87588180	Grm5	0.24963175633901	1.40069067455784e-11	fulldata	87583980	chr7	87587681	87588180	87587930.5	3950.5
429640	1542617	chr7:87588181-87588680	Grm5	0.228327909652989	5.2764903557545e-11	fulldata	87583980	chr7	87588181	87588680	87588430.5	4450.5
429641	1542618	chr7:87588681-87589180	Grm5	0.196446777094842	2.9295449066602e-08	fulldata	87583980	chr7	87588681	87589180	87588930.5	4950.5
429642	1542619	chr7:87589181-87589680	Grm5	0.204786262941998	1.25686211438492e-08	fulldata	87583980	chr7	87589181	87589680	87589430.5	5450.5
429643	1542620	chr7:87589681-87590180	Grm5	0.206882148883736	2.1931374494244e-09	fulldata	87583980	chr7	87589681	87590180	87589930.5	5950.5
429644	1542621	chr7:87590181-87590680	Grm5	0.203241205038056	0.00064998346085654	fulldata	87583980	chr7	87590181	87590680	87590430.5	6450.5
429645	1542622	chr7:87590681-87591179	Grm5	0.228746491414247	4.47911152612335e-10	fulldata	87583980	chr7	87590681	87591179	87590930	6950
429646	1542623	chr7:87591180-87591679	Grm5	0.17740845000297	1.65849710731525e-06	fulldata	87583980	chr7	87591180	87591679	87591429.5	7449.5
429647	1542625	chr7:87592180-87592679	Grm5	0.147609597540166	0.000118407491635719	fulldata	87583980	chr7	87592180	87592679	87592429.5	8449.5
429648	1542626	chr7:87592680-87593179	Grm5	0.174775521565113	4.42284663015879e-06	fulldata	87583980	chr7	87592680	87593179	87592929.5	8949.5
429649	1542627	chr7:87593180-87593679	Grm5	0.171252634639191	5.68839458381376e-06	fulldata	87583980	chr7	87593180	87593679	87593429.5	9449.5
429650	1542628	chr7:87593680-87594179	Grm5	0.208776201804556	7.73086072936024e-09	fulldata	87583980	chr7	87593680	87594179	87593929.5	9949.5
429651	1542629	chr7:87594180-87594679	Grm5	0.169341922451831	4.9656756438976e-06	fulldata	87583980	chr7	87594180	87594679	87594429.5	10449.5
429652	1542630	chr7:87594680-87595179	Grm5	0.171117717378279	0.00645583061911692	fulldata	87583980	chr7	87594680	87595179	87594929.5	10949.5
429653	1542631	chr7:87595180-87595679	Grm5	0.18038353981188	1.5260070685974e-06	fulldata	87583980	chr7	87595180	87595679	87595429.5	11449.5
429654	1542632	chr7:87595680-87596179	Grm5	0.186758782386756	2.5381350127196e-06	fulldata	87583980	chr7	87595680	87596179	87595929.5	11949.5
429655	1542633	chr7:87596180-87596679	Grm5	0.155592684964777	0.0081689549628311	fulldata	87583980	chr7	87596180	87596679	87596429.5	12449.5
429656	1542634	chr7:87596680-87597179	Grm5	0.14018068471095	0.000416633355703633	fulldata	87583980	chr7	87596680	87597179	87596929.5	12949.5
429657	1542635	chr7:87597180-87597679	Grm5	0.163001726959297	2.38205284217585e-05	fulldata	87583980	chr7	87597180	87597679	87597429.5	13449.5
429658	1542636	chr7:87597680-87598179	Grm5	0.149072017005272	0.00011251785532318	fulldata	87583980	chr7	87597680	87598179	87597929.5	13949.5
429659	1542637	chr7:87598180-87598679	Grm5	0.144456740895006	0.000238706597824878	fulldata	87583980	chr7	87598180	87598679	87598429.5	14449.5
429660	1542638	chr7:87598680-87599179	Grm5	0.139610949250977	0.000447996227417868	fulldata	87583980	chr7	87598680	87599179	87598929.5	14949.5
429661	1542639	chr7:87599180-87599679	Grm5	0.125350597536644	0.00228883949086289	fulldata	87583980	chr7	87599180	87599679	87599429.5	15449.5
429662	1542640	chr7:87599680-87600179	Grm5	0.177480167740897	1.48335468108662e-06	fulldata	87583980	chr7	87599680	87600179	87599929.5	15949.5
429663	1542644	chr7:87601680-87602179	Grm5	0.173083893369974	0.0033570120443257	fulldata	87583980	chr7	87601680	87602179	87601929.5	17949.5
429664	1542645	chr7:87602180-87602679	Grm5	0.193822894510715	0.000477716883994672	fulldata	87583980	chr7	87602180	87602679	87602429.5	18449.5
429665	1542646	chr7:87602680-87603179	Grm5	0.15312149074127	0.00190727944411739	EN	87583980	chr7	87602680	87603179	87602929.5	18949.5
429666	1542647	chr7:87603180-87603679	Grm5	0.146118044675755	0.000221736396004313	fulldata	87583980	chr7	87603180	87603679	87603429.5	19449.5
429667	1542648	chr7:87603680-87604179	Grm5	0.181532313727171	5.22030273786278e-07	fulldata	87583980	chr7	87603680	87604179	87603929.5	19949.5
429668	1542649	chr7:87604180-87604679	Grm5	0.180909842238454	7.98996894868509e-07	fulldata	87583980	chr7	87604180	87604679	87604429.5	20449.5
429669	1542650	chr7:87604680-87605179	Grm5	0.186870600690587	7.7248140961661e-07	fulldata	87583980	chr7	87604680	87605179	87604929.5	20949.5
429670	1542651	chr7:87605180-87605679	Grm5	0.155952414597935	3.81682161687547e-05	fulldata	87583980	chr7	87605180	87605679	87605429.5	21449.5
429671	1542652	chr7:87605680-87606179	Grm5	0.148463671000871	0.000240533263982323	fulldata	87583980	chr7	87605680	87606179	87605929.5	21949.5
429672	1542653	chr7:87606180-87606679	Grm5	0.164565721907091	1.63874044581958e-05	fulldata	87583980	chr7	87606180	87606679	87606429.5	22449.5
429673	1542654	chr7:87606680-87607179	Grm5	0.201869045121452	0.000719960946855447	fulldata	87583980	chr7	87606680	87607179	87606929.5	22949.5
429674	1542655	chr7:87607180-87607679	Grm5	0.193953170263807	0.00157886254808925	fulldata	87583980	chr7	87607180	87607679	87607429.5	23449.5
429675	1542656	chr7:87607680-87608179	Grm5	0.215142735749545	7.35304474948073e-05	fulldata	87583980	chr7	87607680	87608179	87607929.5	23949.5
429676	1542657	chr7:87608180-87608678	Grm5	0.161569659394371	0.00163592359666465	EN	87583980	chr7	87608180	87608678	87608429	24449
429677	1542658	chr7:87608679-87609178	Grm5	0.214534643198812	1.98352607672092e-08	fulldata	87583980	chr7	87608679	87609178	87608928.5	24948.5
429678	1542659	chr7:87609179-87609678	Grm5	0.176682676493693	3.8824972115048e-06	fulldata	87583980	chr7	87609179	87609678	87609428.5	25448.5
429679	1542660	chr7:87609679-87610178	Grm5	0.188972621353753	1.97304848681412e-07	fulldata	87583980	chr7	87609679	87610178	87609928.5	25948.5
429680	1542661	chr7:87610179-87610678	Grm5	0.175789463968163	2.69165350574863e-06	fulldata	87583980	chr7	87610179	87610678	87610428.5	26448.5
429681	1542662	chr7:87610679-87611178	Grm5	0.245727536746174	2.15148345052985e-05	fulldata	87583980	chr7	87610679	87611178	87610928.5	26948.5
429682	1542663	chr7:87611179-87611678	Grm5	0.206505312117927	6.59175980466387e-09	fulldata	87583980	chr7	87611179	87611678	87611428.5	27448.5
429683	1542664	chr7:87611679-87612178	Grm5	0.230989988612936	5.45086869341294e-06	fulldata	87583980	chr7	87611679	87612178	87611928.5	27948.5
429684	1542665	chr7:87612179-87612678	Grm5	0.204754550563878	6.79132716729924e-08	fulldata	87583980	chr7	87612179	87612678	87612428.5	28448.5
429685	1542666	chr7:87612679-87613178	Grm5	0.148367416491811	0.000239087268402383	fulldata	87583980	chr7	87612679	87613178	87612928.5	28948.5
429686	1542667	chr7:87613179-87613678	Grm5	0.1330303599081	0.00277130163453199	fulldata	87583980	chr7	87613179	87613678	87613428.5	29448.5
429687	1542668	chr7:87613679-87614178	Grm5	0.200028863126055	0.00482323349549985	IN	87583980	chr7	87613679	87614178	87613928.5	29948.5
429688	1542683	chr7:87621179-87621678	Grm5	0.150360319380056	0.000409725513924375	fulldata	87583980	chr7	87621179	87621678	87621428.5	37448.5
429689	1542685	chr7:87622179-87622678	Grm5	0.150715317756474	0.000137765422698055	fulldata	87583980	chr7	87622179	87622678	87622428.5	38448.5
429690	1542686	chr7:87622679-87623178	Grm5	0.118259299158185	0.005320583541502	fulldata	87583980	chr7	87622679	87623178	87622928.5	38948.5
429691	1542687	chr7:87623179-87623678	Grm5	0.158396484377411	2.5374094934083e-05	fulldata	87583980	chr7	87623179	87623678	87623428.5	39448.5
429692	1542688	chr7:87623679-87624178	Grm5	0.149697522296125	0.000156146723731654	fulldata	87583980	chr7	87623679	87624178	87623928.5	39948.5
429693	1542689	chr7:87624179-87624678	Grm5	0.128388383636387	0.00180737286637722	fulldata	87583980	chr7	87624179	87624678	87624428.5	40448.5
429694	1542691	chr7:87625179-87625678	Grm5	0.190150561786847	0.00096945873449672	fulldata	87583980	chr7	87625179	87625678	87625428.5	41448.5
429695	1542692	chr7:87625679-87626177	Grm5	0.19133252126913	1.16844946829175e-07	fulldata	87583980	chr7	87625679	87626177	87625928	41948
429696	1542693	chr7:87626178-87626677	Grm5	0.25164938901329	1.43995926293883e-13	fulldata	87583980	chr7	87626178	87626677	87626427.5	42447.5
429697	1542694	chr7:87626678-87627177	Grm5	0.210657693810517	3.74680164672014e-09	fulldata	87583980	chr7	87626678	87627177	87626927.5	42947.5
429698	1542695	chr7:87627178-87627677	Grm5	0.178750036230784	8.99398538933838e-06	fulldata	87583980	chr7	87627178	87627677	87627427.5	43447.5
429699	1542696	chr7:87627678-87628177	Grm5	0.159165109722373	2.97681920456982e-05	fulldata	87583980	chr7	87627678	87628177	87627927.5	43947.5
429700	1542697	chr7:87628178-87628677	Grm5	0.120246413530548	0.00398801009844829	fulldata	87583980	chr7	87628178	87628677	87628427.5	44447.5
429701	1542698	chr7:87628678-87629177	Grm5	0.19305038543324	0.00145467144125011	fulldata	87583980	chr7	87628678	87629177	87628927.5	44947.5
429702	1542700	chr7:87629678-87630177	Grm5	0.175142764181629	0.00485184352396217	fulldata	87583980	chr7	87629678	87630177	87629927.5	45947.5
429703	1542701	chr7:87630178-87630677	Grm5	0.169513354148207	0.00264572133132135	fulldata	87583980	chr7	87630178	87630677	87630427.5	46447.5
429704	1542702	chr7:87630678-87631177	Grm5	0.179320002327269	7.65866673979598e-06	fulldata	87583980	chr7	87630678	87631177	87630927.5	46947.5
429705	1542703	chr7:87631178-87631677	Grm5	0.188058677089365	2.03047054136984e-06	fulldata	87583980	chr7	87631178	87631677	87631427.5	47447.5
429706	1542704	chr7:87631678-87632177	Grm5	0.163570062698914	1.90964442629005e-05	fulldata	87583980	chr7	87631678	87632177	87631927.5	47947.5
429707	1542705	chr7:87632178-87632677	Grm5	0.131294670579961	0.00122709236769258	fulldata	87583980	chr7	87632178	87632677	87632427.5	48447.5
429708	1542706	chr7:87632678-87633177	Grm5	0.124982100032195	0.00277779030485592	fulldata	87583980	chr7	87632678	87633177	87632927.5	48947.5
429709	1542707	chr7:87633178-87633677	Grm5	0.15234207445315	0.000320631496455115	fulldata	87583980	chr7	87633178	87633677	87633427.5	49447.5
429710	1543512	chr7:88229487-88229986	Ctsc	0.204439574143487	0.00241954861190807	OPC	88278023	chr7	88229487	88229986	88229736.5	-48286.5
429711	1543514	chr7:88230487-88230985	Ctsc	0.115288346214419	1.63994973001458e-06	fulldata	88278023	chr7	88230487	88230985	88230736	-47287
429712	1543515	chr7:88230986-88231485	Ctsc	0.121209972162729	1.53912364220243e-06	fulldata	88278023	chr7	88230986	88231485	88231235.5	-46787.5
429713	1543536	chr7:88241481-88241980	Ctsc	0.205550658785571	0.000824562870736623	OPC	88278023	chr7	88241481	88241980	88241730.5	-36292.5
429714	1543539	chr7:88242981-88243479	Ctsc	0.186448615335589	0.000671360761682838	MG	88278023	chr7	88242981	88243479	88243230	-34793
429715	1543540	chr7:88243480-88243979	Ctsc	0.116737817539772	0.0028053358972141	EN	88278023	chr7	88243480	88243979	88243729.5	-34293.5
429716	1543553	chr7:88249977-88250476	Ctsc	0.154230417167894	7.56416277281069e-07	fulldata	88278023	chr7	88249977	88250476	88250226.5	-27796.5
429717	1543554	chr7:88250477-88250976	Ctsc	0.276625590371263	1.49652301661973e-09	fulldata	88278023	chr7	88250477	88250976	88250726.5	-27296.5
429718	1543555	chr7:88250977-88251476	Ctsc	0.220754629441093	5.98177063437788e-12	fulldata	88278023	chr7	88250977	88251476	88251226.5	-26796.5
429719	1543556	chr7:88251477-88251975	Ctsc	0.291769494458815	1.36687328122775e-10	fulldata	88278023	chr7	88251477	88251975	88251726	-26297
429720	1543557	chr7:88251976-88252475	Ctsc	0.26545853033071	5.97299987248334e-14	fulldata	88278023	chr7	88251976	88252475	88252225.5	-25797.5
429721	1543558	chr7:88252476-88252975	Ctsc	0.177099878128677	1.5558443422492e-11	fulldata	88278023	chr7	88252476	88252975	88252725.5	-25297.5
429722	1543563	chr7:88254975-88255474	Ctsc	0.173591618250422	0.00165423101690132	MG	88278023	chr7	88254975	88255474	88255224.5	-22798.5
429723	1543572	chr7:88259473-88259972	Ctsc	0.148666061865608	2.10395545430231e-09	fulldata	88278023	chr7	88259473	88259972	88259722.5	-18300.5
429724	1543573	chr7:88259973-88260471	Ctsc	0.105881007129244	0.00141946716493135	fulldata	88278023	chr7	88259973	88260471	88260222	-17801
429725	1543582	chr7:88264470-88264969	Ctsc	0.179568885324772	1.36062965949701e-06	fulldata	88278023	chr7	88264470	88264969	88264719.5	-13303.5
429726	1543583	chr7:88264970-88265469	Ctsc	0.246034944484554	1.53148700388073e-08	fulldata	88278023	chr7	88264970	88265469	88265219.5	-12803.5
429727	1543591	chr7:88268968-88269467	Ctsc	0.117217659417507	0.00809546310042697	AS	88278023	chr7	88268968	88269467	88269217.5	-8805.5
429728	1543596	chr7:88271467-88271966	Ctsc	0.124165283902545	1.50364492880195e-05	fulldata	88278023	chr7	88271467	88271966	88271716.5	-6306.5
429729	1543606	chr7:88276465-88276963	Ctsc	0.169281644011556	8.42647729371038e-10	fulldata	88278023	chr7	88276465	88276963	88276714	-1309
429730	1543607	chr7:88276964-88277463	Ctsc	0.319308043832557	1.03471498235086e-05	fulldata	88278023	chr7	88276964	88277463	88277213.5	-809.5
429731	1543608	chr7:88277464-88277963	Ctsc	0.277987093030407	0.000253284051541014	fulldata	88278023	chr7	88277464	88277963	88277713.5	-309.5
429732	1543609	chr7:88277964-88278463	Ctsc	0.282374318802089	0.00121524171955245	fulldata	88278023	chr7	88277964	88278463	88278213.5	190.5
429733	1543610	chr7:88278464-88278962	Ctsc	0.210649579999226	0.000121386358651776	fulldata	88278023	chr7	88278464	88278962	88278713	690
429734	1543611	chr7:88278963-88279462	Ctsc	0.15471763754542	0.00020483451765696	fulldata	88278023	chr7	88278963	88279462	88279212.5	1189.5
429735	1543612	chr7:88279463-88279962	Ctsc	0.152394433702988	1.008546218495e-05	fulldata	88278023	chr7	88279463	88279962	88279712.5	1689.5
429736	1543623	chr7:88284961-88285459	Ctsc	0.105329679393283	0.00113214491650049	fulldata	88278023	chr7	88284961	88285459	88285210	7187
429737	1543632	chr7:88289458-88289957	Ctsc	0.14753912711683	0.00795654970812343	Vas	88278023	chr7	88289458	88289957	88289707.5	11684.5
429738	1543652	chr7:88299454-88299952	Ctsc	0.128130480819959	0.00136395657892685	OG	88278023	chr7	88299454	88299952	88299703	21680
429739	1543655	chr7:88300953-88301452	Ctsc	0.144430608674911	0.00500323701841832	MG	88278023	chr7	88300953	88301452	88301202.5	23179.5
429740	1543666	chr7:88306450-88306949	Ctsc	0.156272307574177	0.00230542894750851	Vas	88278023	chr7	88306450	88306949	88306699.5	28676.5
429741	1543667	chr7:88306950-88307449	Ctsc	0.120555162848487	0.00591403653609768	OG	88278023	chr7	88306950	88307449	88307199.5	29176.5
429742	1543671	chr7:88308949-88309448	Ctsc	0.144252705549147	0.00149071765013986	OPC	88278023	chr7	88308949	88309448	88309198.5	31175.5
429743	1543672	chr7:88309449-88309948	Ctsc	0.145173374048567	0.000249522878755681	OG	88278023	chr7	88309449	88309948	88309698.5	31675.5
429744	1543682	chr7:88314447-88314945	Ctsc	0.140684405173751	0.00186825665974866	MG	88278023	chr7	88314447	88314945	88314696	36673
429745	1543683	chr7:88314946-88315445	Ctsc	0.216661505206412	2.85365051533315e-06	OPC	88278023	chr7	88314946	88315445	88315195.5	37172.5
429746	1543690	chr7:88318445-88318943	Ctsc	0.117589806972603	0.00152982193786622	fulldata	88278023	chr7	88318445	88318943	88318694	40671
429747	1543691	chr7:88318944-88319443	Ctsc	0.113957925398329	0.000166464040408987	fulldata	88278023	chr7	88318944	88319443	88319193.5	41170.5
429748	1543692	chr7:88319444-88319943	Ctsc	0.149494985923777	0.00256775042422375	AS	88278023	chr7	88319444	88319943	88319693.5	41670.5
429749	1543818	chr7:88382414-88382913	Rab38	0.102326721114735	0.00634046284373535	OG	88430273	chr7	88382414	88382913	88382663.5	-47609.5
429750	1543825	chr7:88385912-88386411	Rab38	0.148542015007237	0.00816205366638778	MG	88430273	chr7	88385912	88386411	88386161.5	-44111.5
429751	1543827	chr7:88386912-88387411	Rab38	0.128716219496817	0.00279541278391338	OPC	88430273	chr7	88386912	88387411	88387161.5	-43111.5
429752	1543836	chr7:88391410-88391908	Rab38	0.141714544412733	0.00269107657003398	Vas	88430273	chr7	88391410	88391908	88391659	-38614
429753	1543842	chr7:88394408-88394907	Rab38	0.109577748326969	0.00832635540213345	OG	88430273	chr7	88394408	88394907	88394657.5	-35615.5
429754	1543846	chr7:88396407-88396906	Rab38	0.148542015007237	0.000138399307775372	MG	88430273	chr7	88396407	88396906	88396656.5	-33616.5
429755	1543854	chr7:88400405-88400904	Rab38	0.156374669696809	0.0018752525172524	Vas	88430273	chr7	88400405	88400904	88400654.5	-29618.5
429756	1543857	chr7:88401905-88402403	Rab38	0.164839895984528	0.000200985837980339	AS	88430273	chr7	88401905	88402403	88402154	-28119
429757	1543864	chr7:88405403-88405902	Rab38	0.160284036439229	0.00176557173502656	Vas	88430273	chr7	88405403	88405902	88405652.5	-24620.5
429758	1543877	chr7:88411900-88412399	Rab38	0.144646569469548	0.00783422774770914	Vas	88430273	chr7	88411900	88412399	88412149.5	-18123.5
429759	1543890	chr7:88418397-88418896	Rab38	0.104026018366737	0.00304298019976701	OG	88430273	chr7	88418397	88418896	88418646.5	-11626.5
429760	1543904	chr7:88425393-88425892	Rab38	0.152320216103008	0.00347738943812193	AS	88430273	chr7	88425393	88425892	88425642.5	-4630.5
429761	1543908	chr7:88427392-88427891	Rab38	0.113108252510126	9.40646859272087e-05	EN	88430273	chr7	88427392	88427891	88427641.5	-2631.5
429762	1543910	chr7:88428392-88428891	Rab38	0.128457460865413	0.000256063291572017	MG	88430273	chr7	88428392	88428891	88428641.5	-1631.5
429763	1543913	chr7:88429891-88430390	Rab38	0.18935714843091	0.00612839275041477	fulldata	88430273	chr7	88429891	88430390	88430140.5	-132.5
429764	1543914	chr7:88430391-88430890	Rab38	0.138353143976135	0.00375624630317095	EN	88430273	chr7	88430391	88430890	88430640.5	367.5
429765	1543916	chr7:88431391-88431889	Rab38	0.204937025655874	0.000100774945805293	Vas	88430273	chr7	88431391	88431889	88431640	1367
429766	1543917	chr7:88431890-88432389	Rab38	0.138081309725037	0.00426074210286298	MG	88430273	chr7	88431890	88432389	88432139.5	1866.5
429767	1543918	chr7:88432390-88432889	Rab38	0.107752508313704	0.00998067045346929	fulldata	88430273	chr7	88432390	88432889	88432639.5	2366.5
429768	1543920	chr7:88433390-88433888	Rab38	0.186137261865148	0.00376485351796163	OPC	88430273	chr7	88433390	88433888	88433639	3366
429769	1543922	chr7:88434389-88434888	Rab38	0.164952696682005	0.00151768529628415	MG	88430273	chr7	88434389	88434888	88434638.5	4365.5
429770	1543923	chr7:88434889-88435388	Rab38	0.103952164970776	0.00590024019800395	EN	88430273	chr7	88434889	88435388	88435138.5	4865.5
429771	1543924	chr7:88435389-88435887	Rab38	0.123204160380272	0.00516647279840798	EN	88430273	chr7	88435389	88435887	88435638	5365
429772	1543927	chr7:88436888-88437387	Rab38	0.120730243107377	0.000146434027161191	OG	88430273	chr7	88436888	88437387	88437137.5	6864.5
429773	1543929	chr7:88437887-88438386	Rab38	0.11531117752196	0.000204442980672015	OG	88430273	chr7	88437887	88438386	88438136.5	7863.5
429774	1543932	chr7:88439387-88439885	Rab38	0.156769643123925	0.00601407387980724	Vas	88430273	chr7	88439387	88439885	88439636	9363
429775	1543933	chr7:88439886-88440385	Rab38	0.174936837507026	0.00150733019850535	OPC	88430273	chr7	88439886	88440385	88440135.5	9862.5
429776	1543938	chr7:88442385-88442884	Rab38	0.219687779878499	0.00086908514853612	OPC	88430273	chr7	88442385	88442884	88442634.5	12361.5
429777	1543939	chr7:88442885-88443384	Rab38	0.135511124976546	0.00120045509518252	OG	88430273	chr7	88442885	88443384	88443134.5	12861.5
429778	1543941	chr7:88443885-88444383	Rab38	0.141999993545749	0.00787599561237007	AS	88430273	chr7	88443885	88444383	88444134	13861
429779	1543943	chr7:88444884-88445383	Rab38	0.120469509690576	0.000549999519167566	EN	88430273	chr7	88444884	88445383	88445133.5	14860.5
429780	1543945	chr7:88445884-88446382	Rab38	0.141714544412733	0.0099321599131128	Vas	88430273	chr7	88445884	88446382	88446133	15860
429781	1543947	chr7:88446883-88447382	Rab38	0.153442644639994	0.00143591181544256	Vas	88430273	chr7	88446883	88447382	88447132.5	16859.5
429782	1543951	chr7:88448882-88449381	Rab38	0.13515947833856	0.00803007727584115	MG	88430273	chr7	88448882	88449381	88449131.5	18858.5
429783	1543956	chr7:88451381-88451880	Rab38	0.108155070963681	0.00248022870410636	AS	88430273	chr7	88451381	88451880	88451630.5	21357.5
429784	1543968	chr7:88457378-88457877	Rab38	0.168409492331559	0.00918357781646506	OPC	88430273	chr7	88457378	88457877	88457627.5	27354.5
429785	1543971	chr7:88458877-88459376	Rab38	0.201598334132428	0.00295272407614178	OPC	88430273	chr7	88458877	88459376	88459126.5	28853.5
429786	1543982	chr7:88464375-88464874	Rab38	0.15560987799332	0.00435878478164753	AS	88430273	chr7	88464375	88464874	88464624.5	34351.5
429787	1543987	chr7:88466874-88467372	Rab38	0.121762609484805	0.00529755725199099	MG	88430273	chr7	88466874	88467372	88467123	36850
429788	1543999	chr7:88472871-88473369	Rab38	0.189904695261638	0.00756272044602313	OPC	88430273	chr7	88472871	88473369	88473120	42847
429789	1544006	chr7:88476369-88476868	Rab38	0.155662665986146	0.0022255368983316	AS	88430273	chr7	88476369	88476868	88476618.5	46345.5
429790	1544011	chr7:88478868-88479367	Rab38	0.132456623624951	0.000101379844902993	EN	88430273	chr7	88478868	88479367	88479117.5	48844.5
429791	1544012	chr7:88479368-88479866	Rab38	0.103309441482372	0.00589092959920601	EN	88430273	chr7	88479368	88479866	88479617	49344
429792	1544013	chr7:88479867-88480366	Rab38	0.105550789413666	8.83329811453004e-05	fulldata	88430273	chr7	88479867	88480366	88480116.5	49843.5
429793	1544686	chr7:89290218-89290717	Tmem135	0.116185941198585	0.00995072251410312	MG	89338624	chr7	89290218	89290717	89290467.5	-48156.5
429794	1544687	chr7:89290718-89291217	Tmem135	0.254865428245788	0.000749220959300856	MG	89338624	chr7	89290718	89291217	89290967.5	-47656.5
429795	1544689	chr7:89291718-89292217	Tmem135	0.182020769769108	0.000587666431277722	MG	89338624	chr7	89291718	89292217	89291967.5	-46656.5
429796	1544690	chr7:89292218-89292717	Tmem135	0.240086799774438	0.000822640873526792	MG	89338624	chr7	89292218	89292717	89292467.5	-46156.5
429797	1544691	chr7:89292718-89293217	Tmem135	0.179308135849767	9.79133112662955e-05	MG	89338624	chr7	89292718	89293217	89292967.5	-45656.5
429798	1544696	chr7:89295218-89295717	Tmem135	0.12919840571806	0.00555253465600003	MG	89338624	chr7	89295218	89295717	89295467.5	-43156.5
429799	1544699	chr7:89296718-89297217	Tmem135	0.128237156311342	0.00632668208652265	MG	89338624	chr7	89296718	89297217	89296967.5	-41656.5
429800	1544704	chr7:89299218-89299717	Tmem135	0.278954620971198	0.000632373106788764	MG	89338624	chr7	89299218	89299717	89299467.5	-39156.5
429801	1544706	chr7:89300218-89300717	Tmem135	0.168221718802276	0.000882630463380996	MG	89338624	chr7	89300218	89300717	89300467.5	-38156.5
429802	1544722	chr7:89308217-89308716	Tmem135	0.14168063457982	0.00142811084630989	MG	89338624	chr7	89308217	89308716	89308466.5	-30157.5
429803	1544725	chr7:89309717-89310216	Tmem135	0.130181019890051	0.00417474520243599	IN	89338624	chr7	89309717	89310216	89309966.5	-28657.5
429804	1544726	chr7:89310217-89310716	Tmem135	0.130285255413034	0.00477918627408047	IN	89338624	chr7	89310217	89310716	89310466.5	-28157.5
429805	1544731	chr7:89312717-89313216	Tmem135	0.123896018875299	0.00878589661510509	MG	89338624	chr7	89312717	89313216	89312966.5	-25657.5
429806	1544734	chr7:89314217-89314716	Tmem135	0.156523378112228	0.000763513504509872	MG	89338624	chr7	89314217	89314716	89314466.5	-24157.5
429807	1544743	chr7:89318717-89319216	Tmem135	0.183858802834693	0.00113113933011366	MG	89338624	chr7	89318717	89319216	89318966.5	-19657.5
429808	1544756	chr7:89325217-89325716	Tmem135	0.173038160789343	0.00258505711922452	MG	89338624	chr7	89325217	89325716	89325466.5	-13157.5
429809	1544759	chr7:89326717-89327216	Tmem135	0.136895381475725	0.00153790294866984	IN	89338624	chr7	89326717	89327216	89326966.5	-11657.5
429810	1544761	chr7:89327717-89328216	Tmem135	0.134183008733931	0.00518791488019132	AS	89338624	chr7	89327717	89328216	89327966.5	-10657.5
429811	1544764	chr7:89329217-89329716	Tmem135	0.135603491328641	0.00776848868659041	IN	89338624	chr7	89329217	89329716	89329466.5	-9157.5
429812	1544766	chr7:89330217-89330716	Tmem135	0.161342668201194	0.00233905857309558	MG	89338624	chr7	89330217	89330716	89330466.5	-8157.5
429813	1544773	chr7:89333717-89334216	Tmem135	0.133292160365426	0.00694164967466249	MG	89338624	chr7	89333717	89334216	89333966.5	-4657.5
429814	1544776	chr7:89335217-89335715	Tmem135	0.152397600745816	0.00432106113135189	Vas	89338624	chr7	89335217	89335715	89335466	-3158
429815	1544777	chr7:89335716-89336215	Tmem135	0.17116850122767	0.00034485138642526	MG	89338624	chr7	89335716	89336215	89335965.5	-2658.5
429816	1544779	chr7:89336716-89337215	Tmem135	0.182676604125952	0.00010822886628814	MG	89338624	chr7	89336716	89337215	89336965.5	-1658.5
429817	1544784	chr7:89339216-89339715	Tmem135	0.160289736993489	0.00176942311549544	MG	89338624	chr7	89339216	89339715	89339465.5	841.5
429818	1544791	chr7:89342716-89343215	Tmem135	0.163762902820846	0.00250635716241765	MG	89338624	chr7	89342716	89343215	89342965.5	4341.5
429819	1544794	chr7:89344216-89344715	Tmem135	0.147467918651451	0.00664238652613569	Vas	89338624	chr7	89344216	89344715	89344465.5	5841.5
429820	1544797	chr7:89345716-89346215	Tmem135	0.181096061234756	0.00104619237257086	MG	89338624	chr7	89345716	89346215	89345965.5	7341.5
429821	1544798	chr7:89346216-89346715	Tmem135	0.201341361579517	0.000871610014196555	MG	89338624	chr7	89346216	89346715	89346465.5	7841.5
429822	1544802	chr7:89348216-89348715	Tmem135	0.112354142422002	0.00381942547539327	OG	89338624	chr7	89348216	89348715	89348465.5	9841.5
429823	1544803	chr7:89348716-89349215	Tmem135	0.118030663770325	0.00226376620382407	OG	89338624	chr7	89348716	89349215	89348965.5	10341.5
429824	1544818	chr7:89356216-89356715	Fzd4	0.165402504939774	0.00185657942163187	MG	89404366	chr7	89356216	89356715	89356465.5	-47900.5
429825	1544833	chr7:89363716-89364215	Tmem135	0.158473889053264	0.00608046585983413	MG	89338624	chr7	89363716	89364215	89363965.5	25341.5
429826	1544834	chr7:89364216-89364715	Tmem135	0.121657914827934	0.00832055322527647	MG	89338624	chr7	89364216	89364715	89364465.5	25841.5
429827	1544849	chr7:89371715-89372214	Fzd4	0.273341077651909	0.00011342542146564	OPC	89404366	chr7	89371715	89372214	89371964.5	-32401.5
429828	1544851	chr7:89372715-89373214	Fzd4	0.184787344069121	0.00108207087160173	Vas	89404366	chr7	89372715	89373214	89372964.5	-31401.5
429829	1544859	chr7:89376715-89377214	Fzd4	0.214439335922244	0.00775752278353758	OPC	89404366	chr7	89376715	89377214	89376964.5	-27401.5
429830	1544860	chr7:89377215-89377714	Tmem135	0.167004954186173	0.00145817693430561	AS	89338624	chr7	89377215	89377714	89377464.5	38840.5
429831	1544861	chr7:89377715-89378214	Tmem135	0.156548269460938	0.00169787174495672	MG	89338624	chr7	89377715	89378214	89377964.5	39340.5
429832	1544863	chr7:89378715-89379214	Fzd4	0.142121402743702	0.00122527303038955	OG	89404366	chr7	89378715	89379214	89378964.5	-25401.5
429833	1544867	chr7:89380715-89381214	Tmem135	0.118544653348205	0.00464171577696948	IN	89338624	chr7	89380715	89381214	89380964.5	42340.5
429834	1544868	chr7:89381215-89381714	Tmem135	0.163144037269938	0.0053587171902133	MG	89338624	chr7	89381215	89381714	89381464.5	42840.5
429835	1544870	chr7:89382215-89382714	Fzd4	0.177725803069915	0.00526894495149643	AS	89404366	chr7	89382215	89382714	89382464.5	-21901.5
429836	1544871	chr7:89382715-89383214	Tmem135	0.324572505844597	0.000264690306402415	MG	89338624	chr7	89382715	89383214	89382964.5	44340.5
429837	1544875	chr7:89384715-89385214	Fzd4	0.139277977420991	0.000474463882259468	OG	89404366	chr7	89384715	89385214	89384964.5	-19401.5
429838	1544876	chr7:89385215-89385714	Fzd4	0.173260043078052	0.00870034406547116	OPC	89404366	chr7	89385215	89385714	89385464.5	-18901.5
429839	1544877	chr7:89385715-89386214	Fzd4	0.173260043078052	0.000197154543662315	OPC	89404366	chr7	89385715	89386214	89385964.5	-18401.5
429840	1544878	chr7:89386215-89386714	Fzd4	0.164281359275984	0.00609297287155142	MG	89404366	chr7	89386215	89386714	89386464.5	-17901.5
429841	1544881	chr7:89387715-89388214	Fzd4	0.160918045732442	0.00988477191576431	OPC	89404366	chr7	89387715	89388214	89387964.5	-16401.5
429842	1544889	chr7:89391715-89392214	Fzd4	0.190734399936701	0.00382634236030288	Vas	89404366	chr7	89391715	89392214	89391964.5	-12401.5
429843	1544901	chr7:89397714-89398213	Fzd4	0.185705232645089	4.48145245462994e-05	MG	89404366	chr7	89397714	89398213	89397963.5	-6402.5
429844	1544906	chr7:89400214-89400713	Fzd4	0.128016519876447	0.00816879160374362	Vas	89404366	chr7	89400214	89400713	89400463.5	-3902.5
429845	1544913	chr7:89403714-89404213	Fzd4	0.270437754202617	0.00421379547835976	MG	89404366	chr7	89403714	89404213	89403963.5	-402.5
429846	1544920	chr7:89407214-89407713	Fzd4	0.245746063232736	0.000187490041265503	Vas	89404366	chr7	89407214	89407713	89407463.5	3097.5
429847	1544928	chr7:89411214-89411713	Fzd4	0.218883674490581	0.000834121735242221	OPC	89404366	chr7	89411214	89411713	89411463.5	7097.5
429848	1544931	chr7:89412714-89413213	Fzd4	0.127088665950794	0.00473168293376081	OG	89404366	chr7	89412714	89413213	89412963.5	8597.5
429849	1544939	chr7:89416714-89417213	Fzd4	0.132562831763748	0.007673743473259	MG	89404366	chr7	89416714	89417213	89416963.5	12597.5
429850	1544946	chr7:89420214-89420713	Fzd4	0.140332795072268	0.00828581412328	OPC	89404366	chr7	89420214	89420713	89420463.5	16097.5
429851	1544955	chr7:89424714-89425213	Fzd4	0.257582589636862	4.58451151696959e-06	MG	89404366	chr7	89424714	89425213	89424963.5	20597.5
429852	1544958	chr7:89426214-89426712	Fzd4	0.147995478926776	0.00543969871865058	MG	89404366	chr7	89426214	89426712	89426463	22097
429853	1544959	chr7:89426713-89427212	Fzd4	0.152876508598281	0.00819894143679467	OPC	89404366	chr7	89426713	89427212	89426962.5	22596.5
429854	1544963	chr7:89428713-89429212	Fzd4	0.217850653188217	0.00705718509440767	OPC	89404366	chr7	89428713	89429212	89428962.5	24596.5
429855	1544964	chr7:89429213-89429712	Fzd4	0.166988186315045	0.00447585764352154	OPC	89404366	chr7	89429213	89429712	89429462.5	25096.5
429856	1544967	chr7:89430713-89431212	Fzd4	0.191807261956761	0.00490090288746325	OPC	89404366	chr7	89430713	89431212	89430962.5	26596.5
429857	1544984	chr7:89439213-89439712	Fzd4	0.216984532561614	0.00543986632008819	OPC	89404366	chr7	89439213	89439712	89439462.5	35096.5
429858	1544996	chr7:89445213-89445712	Fzd4	0.144687354598	0.00197525825407729	MG	89404366	chr7	89445213	89445712	89445462.5	41096.5
429859	1545001	chr7:89447713-89448212	Fzd4	0.124779983049404	0.00098012100881939	EN	89404366	chr7	89447713	89448212	89447962.5	43596.5
429860	1545003	chr7:89448713-89449212	Fzd4	0.128708015977403	0.00961393068328831	MG	89404366	chr7	89448713	89449212	89448962.5	44596.5
429861	1545004	chr7:89449213-89449712	Fzd4	0.130207111005426	0.0044630655774538	MG	89404366	chr7	89449213	89449712	89449462.5	45096.5
429862	1545058	chr7:89476212-89476711	Prss23	0.113487057436597	0.00956139446138671	OG	89517587	chr7	89476212	89476711	89476461.5	-41125.5
429863	1545066	chr7:89480212-89480711	Prss23	0.115615388215396	0.00480669838597958	OG	89517587	chr7	89480212	89480711	89480461.5	-37125.5
429864	1545081	chr7:89487711-89488210	Prss23	0.122746007569762	0.00946690026396668	MG	89517587	chr7	89487711	89488210	89487960.5	-29626.5
429865	1545110	chr7:89502211-89502710	Prss23	0.115520577067808	0.00717013696502655	EN	89517587	chr7	89502211	89502710	89502460.5	-15126.5
429866	1545114	chr7:89504211-89504710	Prss23	0.14597625310684	0.00528084170632004	MG	89517587	chr7	89504211	89504710	89504460.5	-13126.5
429867	1545121	chr7:89507711-89508210	Prss23	0.103197501240122	0.00282587509722121	EN	89517587	chr7	89507711	89508210	89507960.5	-9626.5
429868	1545126	chr7:89510211-89510710	Prss23	0.145542215934957	0.00265693442248582	AS	89517587	chr7	89510211	89510710	89510460.5	-7126.5
429869	1545133	chr7:89513711-89514210	Prss23	0.152111151794281	0.000441665386809453	IN	89517587	chr7	89513711	89514210	89513960.5	-3626.5
429870	1545135	chr7:89514711-89515210	Prss23	0.129216659171634	0.00170853670195703	IN	89517587	chr7	89514711	89515210	89514960.5	-2626.5
429871	1545136	chr7:89515211-89515710	Prss23	0.137713192093831	0.000155854911191633	EN	89517587	chr7	89515211	89515710	89515460.5	-2126.5
429872	1545137	chr7:89515711-89516210	Prss23	0.155061203785803	0.000100544997522545	EN	89517587	chr7	89515711	89516210	89515960.5	-1626.5
429873	1545138	chr7:89516211-89516710	Prss23	0.165424069403582	0.00281339790603796	IN	89517587	chr7	89516211	89516710	89516460.5	-1126.5
429874	1545139	chr7:89516711-89517209	Prss23	0.17420136446044	0.000178414526827764	EN	89517587	chr7	89516711	89517209	89516960	-627
429875	1545142	chr7:89518210-89518709	Prss23	0.253815520387988	0.00669148289970778	IN	89517587	chr7	89518210	89518709	89518459.5	872.5
429876	1545145	chr7:89519710-89520209	Prss23	0.103772192402124	0.00946698639141941	EN	89517587	chr7	89519710	89520209	89519959.5	2372.5
429877	1545148	chr7:89521210-89521709	Prss23	0.118451829816582	0.00151994547088641	MG	89517587	chr7	89521210	89521709	89521459.5	3872.5
429878	1545153	chr7:89523710-89524209	Prss23	0.281832343421587	1.21783375428564e-06	EN	89517587	chr7	89523710	89524209	89523959.5	6372.5
429879	1545154	chr7:89524210-89524709	Prss23	0.136296173406492	0.00054388565400143	EN	89517587	chr7	89524210	89524709	89524459.5	6872.5
429880	1545158	chr7:89526210-89526709	Prss23	0.111073919942661	0.00267129043200998	EN	89517587	chr7	89526210	89526709	89526459.5	8872.5
429881	1545159	chr7:89526710-89527209	Prss23	0.236130613818565	2.19940395673746e-07	EN	89517587	chr7	89526710	89527209	89526959.5	9372.5
429882	1545160	chr7:89527210-89527709	Prss23	0.207572191366299	0.000626949008564193	fulldata	89517587	chr7	89527210	89527709	89527459.5	9872.5
429883	1545161	chr7:89527710-89528209	Prss23	0.120754173616828	0.00316729985377173	EN	89517587	chr7	89527710	89528209	89527959.5	10372.5
429884	1545180	chr7:89537210-89537709	Prss23	0.145877707400691	0.00403004651474559	Vas	89517587	chr7	89537210	89537709	89537459.5	19872.5
429885	1545183	chr7:89538710-89539209	Prss23	0.145896814938899	0.00167132670862868	EN	89517587	chr7	89538710	89539209	89538959.5	21372.5
429886	1545184	chr7:89539210-89539709	Prss23	0.161562707260434	0.00899336714368393	EN	89517587	chr7	89539210	89539709	89539459.5	21872.5
429887	1545198	chr7:89546210-89546709	Prss23	0.109173386366182	0.00476477457297431	EN	89517587	chr7	89546210	89546709	89546459.5	28872.5
429888	1545217	chr7:89555709-89556208	Prss23	0.151072518690314	0.00160601247636039	OG	89517587	chr7	89555709	89556208	89555958.5	38371.5
429889	1545232	chr7:89563209-89563708	Prss23	0.222369992619579	0.00159170258909402	Vas	89517587	chr7	89563209	89563708	89563458.5	45871.5
429890	1545284	chr7:89589208-89589707	Me3	0.148520936658498	0.0030315068767599	fulldata	89632203	chr7	89589208	89589707	89589457.5	-42745.5
429891	1545288	chr7:89591208-89591707	Me3	0.130897680483126	0.00402050347387128	fulldata	89632203	chr7	89591208	89591707	89591457.5	-40745.5
429892	1545290	chr7:89592208-89592707	Me3	0.112652066788643	0.00934260336878368	EN	89632203	chr7	89592208	89592707	89592457.5	-39745.5
429893	1545319	chr7:89606708-89607207	Me3	0.164070147743913	0.0027306999449539	OPC	89632203	chr7	89606708	89607207	89606957.5	-25245.5
429894	1545328	chr7:89611207-89611706	Me3	0.279370805582919	0.00179762089107349	Vas	89632203	chr7	89611207	89611706	89611456.5	-20746.5
429895	1545356	chr7:89625207-89625706	Me3	0.154564680013375	0.000671875731119376	EN	89632203	chr7	89625207	89625706	89625456.5	-6746.5
429896	1545359	chr7:89626707-89627206	Me3	0.152088566098024	0.00486645652647255	Vas	89632203	chr7	89626707	89627206	89626956.5	-5246.5
429897	1545360	chr7:89627207-89627706	Me3	0.287731512273495	0.000426600480078365	Vas	89632203	chr7	89627207	89627706	89627456.5	-4746.5
429898	1545363	chr7:89628707-89629206	Me3	0.302253799635092	0.0029195179357645	EN	89632203	chr7	89628707	89629206	89628956.5	-3246.5
429899	1545364	chr7:89629207-89629706	Me3	0.304296726005252	0.00187721466275881	EN	89632203	chr7	89629207	89629706	89629456.5	-2746.5
429900	1545371	chr7:89632707-89633206	Me3	0.407617624490024	2.9824747340701e-06	fulldata	89632203	chr7	89632707	89633206	89632956.5	753.5
429901	1545373	chr7:89633707-89634206	Me3	0.123878138664226	0.00330897131518137	MG	89632203	chr7	89633707	89634206	89633956.5	1753.5
429902	1545374	chr7:89634207-89634706	Me3	0.195265442361902	0.00455559085181645	EN	89632203	chr7	89634207	89634706	89634456.5	2253.5
429903	1545375	chr7:89634707-89635206	Me3	0.187818370632796	0.0014427546332173	Vas	89632203	chr7	89634707	89635206	89634956.5	2753.5
429904	1545376	chr7:89635207-89635706	Me3	0.19921444557839	0.000693817729919943	IN	89632203	chr7	89635207	89635706	89635456.5	3253.5
429905	1545377	chr7:89635707-89636206	Me3	0.158655425494681	0.0048033582005329	Vas	89632203	chr7	89635707	89636206	89635956.5	3753.5
429906	1545378	chr7:89636207-89636706	Me3	0.18580234952312	0.00954409894458674	fulldata	89632203	chr7	89636207	89636706	89636456.5	4253.5
429907	1545379	chr7:89636707-89637206	Me3	0.197973546939533	0.00507136147550158	fulldata	89632203	chr7	89636707	89637206	89636956.5	4753.5
429908	1545381	chr7:89637707-89638205	Me3	0.141706627276627	0.00886127653263546	EN	89632203	chr7	89637707	89638205	89637956	5753
429909	1545383	chr7:89638706-89639205	Me3	0.453175711991145	1.86569959836902e-05	Vas	89632203	chr7	89638706	89639205	89638955.5	6752.5
429910	1545384	chr7:89639206-89639705	Me3	0.461140847266794	2.9110286379197e-06	Vas	89632203	chr7	89639206	89639705	89639455.5	7252.5
429911	1545385	chr7:89639706-89640205	Me3	0.19398940413964	0.00536284957880107	Vas	89632203	chr7	89639706	89640205	89639955.5	7752.5
429912	1545386	chr7:89640206-89640705	Me3	0.154624223160984	0.00333499522693081	EN	89632203	chr7	89640206	89640705	89640455.5	8252.5
429913	1545388	chr7:89641206-89641705	Me3	0.233295210182314	0.00209118441363421	fulldata	89632203	chr7	89641206	89641705	89641455.5	9252.5
429914	1545390	chr7:89642206-89642705	Me3	0.126588959208425	0.00401136133018776	fulldata	89632203	chr7	89642206	89642705	89642455.5	10252.5
429915	1545395	chr7:89644706-89645205	Me3	0.257280464835701	0.00771215034300998	fulldata	89632203	chr7	89644706	89645205	89644955.5	12752.5
429916	1545398	chr7:89646206-89646705	Me3	0.119779857061507	0.00792403947354736	EN	89632203	chr7	89646206	89646705	89646455.5	14252.5
429917	1545401	chr7:89647706-89648205	Me3	0.176785187200008	0.00279527873562047	fulldata	89632203	chr7	89647706	89648205	89647955.5	15752.5
429918	1545403	chr7:89648706-89649205	Me3	0.12756792437942	0.00440299684105361	EN	89632203	chr7	89648706	89649205	89648955.5	16752.5
429919	1545405	chr7:89649706-89650205	Me3	0.192454555397239	0.000632279044707085	EN	89632203	chr7	89649706	89650205	89649955.5	17752.5
429920	1545417	chr7:89655706-89656205	Me3	0.119666093139875	0.0072888948675286	fulldata	89632203	chr7	89655706	89656205	89655955.5	23752.5
429921	1545421	chr7:89657706-89658205	Me3	0.259682129297003	0.00748214525106905	fulldata	89632203	chr7	89657706	89658205	89657955.5	25752.5
429922	1545422	chr7:89658206-89658705	Me3	0.146371027911003	0.00210252437643932	EN	89632203	chr7	89658206	89658705	89658455.5	26252.5
429923	1545423	chr7:89658706-89659205	Me3	0.183177919303204	0.000506378612853964	MG	89632203	chr7	89658706	89659205	89658955.5	26752.5
429924	1545429	chr7:89661706-89662205	Me3	0.178532236368286	0.00155697059064308	OPC	89632203	chr7	89661706	89662205	89661955.5	29752.5
429925	1545432	chr7:89663206-89663705	Me3	0.289583100336094	0.00251652914841238	EN	89632203	chr7	89663206	89663705	89663455.5	31252.5
429926	1545433	chr7:89663706-89664205	Me3	0.22157965168219	0.00523494587311624	fulldata	89632203	chr7	89663706	89664205	89663955.5	31752.5
429927	1545434	chr7:89664206-89664705	Me3	0.156605956051975	0.00352105610319964	MG	89632203	chr7	89664206	89664705	89664455.5	32252.5
429928	1545443	chr7:89668705-89669204	Me3	0.140877160241316	0.00502702889318141	AS	89632203	chr7	89668705	89669204	89668954.5	36751.5
429929	1545457	chr7:89675705-89676204	Me3	0.117035373853873	0.00547709622496528	fulldata	89632203	chr7	89675705	89676204	89675954.5	43751.5
429930	1545468	chr7:89681205-89681704	Me3	0.175000684149582	0.00285904917063817	Vas	89632203	chr7	89681205	89681704	89681454.5	49251.5
429931	1545769	chr7:89853199-89853698	Ccdc81	0.103853679700689	0.00998580157128837	EN	89900285	chr7	89853199	89853698	89853448.5	-46836.5
429932	1545777	chr7:89857199-89857698	Ccdc81	0.156369115106488	9.92126127838944e-05	Vas	89900285	chr7	89857199	89857698	89857448.5	-42836.5
429933	1545778	chr7:89857699-89858198	Ccdc81	0.161372517719344	0.00948144364648562	OPC	89900285	chr7	89857699	89858198	89857948.5	-42336.5
429934	1545784	chr7:89860699-89861198	Ccdc81	0.140156932603808	5.34151255170423e-05	Vas	89900285	chr7	89860699	89861198	89860948.5	-39336.5
429935	1545792	chr7:89864699-89865198	Ccdc81	0.144863695265876	0.000590047831416696	Vas	89900285	chr7	89864699	89865198	89864948.5	-35336.5
429936	1545793	chr7:89865199-89865698	Ccdc81	0.103104874453035	0.0064929951292767	OG	89900285	chr7	89865199	89865698	89865448.5	-34836.5
429937	1545800	chr7:89868699-89869198	Ccdc81	0.139110985345571	0.000697149674616759	Vas	89900285	chr7	89868699	89869198	89868948.5	-31336.5
429938	1545807	chr7:89872199-89872698	Ccdc81	0.164213719543268	0.00443182181676127	Vas	89900285	chr7	89872199	89872698	89872448.5	-27836.5
429939	1545813	chr7:89875199-89875698	Ccdc81	0.156369115106488	5.93741907269907e-05	Vas	89900285	chr7	89875199	89875698	89875448.5	-24836.5
429940	1545814	chr7:89875699-89876198	Ccdc81	0.164045694077955	0.00970605450236306	MG	89900285	chr7	89875699	89876198	89875948.5	-24336.5
429941	1545815	chr7:89876199-89876698	Ccdc81	0.177963826732283	0.00197801685070387	OPC	89900285	chr7	89876199	89876698	89876448.5	-23836.5
429942	1545818	chr7:89877699-89878198	Ccdc81	0.173259937038919	0.0040946948511783	OPC	89900285	chr7	89877699	89878198	89877948.5	-22336.5
429943	1545823	chr7:89880198-89880697	Ccdc81	0.216920239929837	0.00174823156447002	MG	89900285	chr7	89880198	89880697	89880447.5	-19837.5
429944	1545828	chr7:89882698-89883197	Ccdc81	0.150616405186182	0.00918583063820022	Vas	89900285	chr7	89882698	89883197	89882947.5	-17337.5
429945	1545832	chr7:89884698-89885197	Ccdc81	0.102963835045007	0.00502071890351885	EN	89900285	chr7	89884698	89885197	89884947.5	-15337.5
429946	1545840	chr7:89888698-89889197	Ccdc81	0.230348824963507	0.000235105279536629	MG	89900285	chr7	89888698	89889197	89888947.5	-11337.5
429947	1545847	chr7:89892198-89892697	Ccdc81	0.105179322145003	0.00669739950627501	Vas	89900285	chr7	89892198	89892697	89892447.5	-7837.5
429948	1545855	chr7:89896198-89896697	Ccdc81	0.135687905322111	0.00141818372617808	fulldata	89900285	chr7	89896198	89896697	89896447.5	-3837.5
429949	1545857	chr7:89897198-89897697	Ccdc81	0.168666699544939	0.000122381232550262	MG	89900285	chr7	89897198	89897697	89897447.5	-2837.5
429950	1545864	chr7:89900698-89901197	Ccdc81	0.102948177731354	0.00348097001219361	IN	89900285	chr7	89900698	89901197	89900947.5	662.5
429951	1545876	chr7:89906698-89907197	Ccdc81	0.110881555962487	0.000602805023575459	fulldata	89900285	chr7	89906698	89907197	89906947.5	6662.5
429952	1545885	chr7:89911197-89911696	Ccdc81	0.143251169476524	0.00193485765521795	MG	89900285	chr7	89911197	89911696	89911446.5	11161.5
429953	1545886	chr7:89911697-89912196	Ccdc81	0.160552904139437	0.00208431891315741	Vas	89900285	chr7	89911697	89912196	89911946.5	11661.5
429954	1545888	chr7:89912697-89913196	Ccdc81	0.112581714360789	0.00510987527495543	fulldata	89900285	chr7	89912697	89913196	89912946.5	12661.5
429955	1545904	chr7:89920697-89921196	Ccdc81	0.150616405186182	0.00199707607147648	Vas	89900285	chr7	89920697	89921196	89920946.5	20661.5
429956	1545905	chr7:89921197-89921696	Ccdc81	0.176556667468079	0.000141872353242478	Vas	89900285	chr7	89921197	89921696	89921446.5	21161.5
429957	1545906	chr7:89921697-89922196	Ccdc81	0.206782502830938	0.00023355143066095	MG	89900285	chr7	89921697	89922196	89921946.5	21661.5
429958	1545910	chr7:89923697-89924196	Ccdc81	0.17334161491129	0.00391930538129692	MG	89900285	chr7	89923697	89924196	89923946.5	23661.5
429959	1545914	chr7:89925697-89926196	Ccdc81	0.162284194421069	0.00732374762890764	OPC	89900285	chr7	89925697	89926196	89925946.5	25661.5
429960	1545916	chr7:89926697-89927196	Ccdc81	0.145881378602859	0.00679998338414989	AS	89900285	chr7	89926697	89927196	89926946.5	26661.5
429961	1545926	chr7:89931697-89932196	Eed	0.124275036034115	0.00571910441593104	IN	89980977	chr7	89931697	89932196	89931946.5	-49030.5
429962	1545937	chr7:89937197-89937696	Ccdc81	0.173104271238286	0.00580837236528753	Vas	89900285	chr7	89937197	89937696	89937446.5	37161.5
429963	1545941	chr7:89939197-89939696	Eed	0.128937650145675	0.00107853326093288	OG	89980977	chr7	89939197	89939696	89939446.5	-41530.5
429964	1545942	chr7:89939697-89940196	Eed	0.209095371395205	0.00434631082579839	OPC	89980977	chr7	89939697	89940196	89939946.5	-41030.5
429965	1545947	chr7:89942196-89942695	Ccdc81	0.176107625060873	0.00314530656078793	OPC	89900285	chr7	89942196	89942695	89942445.5	42160.5
429966	1545952	chr7:89944696-89945195	Ccdc81	0.150524470187658	0.0067743375773136	OPC	89900285	chr7	89944696	89945195	89944945.5	44660.5
429967	1545961	chr7:89949196-89949695	Ccdc81	0.106660721048454	0.00538026501424749	Vas	89900285	chr7	89949196	89949695	89949445.5	49160.5
429968	1545970	chr7:89953696-89954195	Eed	0.139431622511853	0.00154578901056768	EN	89980977	chr7	89953696	89954195	89953945.5	-27031.5
429969	1545975	chr7:89956196-89956695	Eed	0.104452866262407	0.00928326480171204	OG	89980977	chr7	89956196	89956695	89956445.5	-24531.5
429970	1545976	chr7:89956696-89957195	Eed	0.141609917016017	0.0052145584343074	MG	89980977	chr7	89956696	89957195	89956945.5	-24031.5
429971	1546037	chr7:89987195-89987694	Eed	0.123598416062709	0.00678602724772948	AS	89980977	chr7	89987195	89987694	89987444.5	6467.5
429972	1546053	chr7:89995195-89995694	Eed	0.177196376888773	0.000184395788915048	MG	89980977	chr7	89995195	89995694	89995444.5	14467.5
429973	1546063	chr7:90000195-90000694	Eed	0.125469267982889	0.00621467615408344	AS	89980977	chr7	90000195	90000694	90000444.5	19467.5
429974	1546114	chr7:90025694-90026193	Eed	0.12731861758526	0.00285766384812736	AS	89980977	chr7	90025694	90026193	90025943.5	44966.5
429975	1546225	chr7:90081192-90081691	Picalm	0.16346436458342	0.00180132429341762	MG	90130220	chr7	90081192	90081691	90081441.5	-48778.5
429976	1546231	chr7:90084192-90084691	Picalm	0.137404902734857	0.00598712681586255	MG	90130220	chr7	90084192	90084691	90084441.5	-45778.5
429977	1546254	chr7:90098191-90098690	Picalm	0.164783125099985	0.00705402912509634	OPC	90130220	chr7	90098191	90098690	90098440.5	-31779.5
429978	1546258	chr7:90100191-90100690	Picalm	0.128248839508874	0.00584791495922898	IN	90130220	chr7	90100191	90100690	90100440.5	-29779.5
429979	1546264	chr7:90103191-90103690	Picalm	0.131066151894393	0.00881068294555232	Vas	90130220	chr7	90103191	90103690	90103440.5	-26779.5
429980	1546273	chr7:90107691-90108190	Picalm	0.14691923954635	0.00501883587084273	MG	90130220	chr7	90107691	90108190	90107940.5	-22279.5
429981	1546299	chr7:90120691-90121190	Picalm	0.132297310660961	0.0098432345982824	AS	90130220	chr7	90120691	90121190	90120940.5	-9279.5
429982	1546317	chr7:90129690-90130189	Picalm	0.43291917380883	0.000243463626421248	MG	90130220	chr7	90129690	90130189	90129939.5	-280.5
429983	1546318	chr7:90130190-90130689	Picalm	0.411060933641862	8.90597003073701e-05	MG	90130220	chr7	90130190	90130689	90130439.5	219.5
429984	1546319	chr7:90130690-90131189	Picalm	0.307999306699807	0.000399795414740778	MG	90130220	chr7	90130690	90131189	90130939.5	719.5
429985	1546325	chr7:90133690-90134189	Picalm	0.163165222678224	0.004046525825116	MG	90130220	chr7	90133690	90134189	90133939.5	3719.5
429986	1546326	chr7:90134190-90134689	Picalm	0.268927688907143	9.5897243388432e-06	MG	90130220	chr7	90134190	90134689	90134439.5	4219.5
429987	1546327	chr7:90134690-90135189	Picalm	0.154280535075868	0.00696922728847282	MG	90130220	chr7	90134690	90135189	90134939.5	4719.5
429988	1546329	chr7:90135690-90136189	Picalm	0.210632185393226	0.000130466862301226	MG	90130220	chr7	90135690	90136189	90135939.5	5719.5
429989	1546330	chr7:90136190-90136689	Picalm	0.214533168174456	0.000167934619498711	MG	90130220	chr7	90136190	90136689	90136439.5	6219.5
429990	1546331	chr7:90136690-90137189	Picalm	0.195381494449948	0.000537179363193419	MG	90130220	chr7	90136690	90137189	90136939.5	6719.5
429991	1546336	chr7:90139190-90139689	Picalm	0.191768985221879	0.000319771141201519	MG	90130220	chr7	90139190	90139689	90139439.5	9219.5
429992	1546337	chr7:90139690-90140189	Picalm	0.194222176390032	0.000501943165860719	MG	90130220	chr7	90139690	90140189	90139939.5	9719.5
429993	1546340	chr7:90141190-90141689	Picalm	0.142101016475102	0.00986201255654107	MG	90130220	chr7	90141190	90141689	90141439.5	11219.5
429994	1546342	chr7:90142190-90142689	Picalm	0.143303750353575	0.00944318063082583	MG	90130220	chr7	90142190	90142689	90142439.5	12219.5
429995	1546348	chr7:90145190-90145689	Picalm	0.188542539568938	0.000325031700545986	MG	90130220	chr7	90145190	90145689	90145439.5	15219.5
429996	1546350	chr7:90146190-90146689	Picalm	0.252734686643953	0.000397953635166592	MG	90130220	chr7	90146190	90146689	90146439.5	16219.5
429997	1546356	chr7:90149190-90149689	Picalm	0.188306627778862	0.000860603812127381	MG	90130220	chr7	90149190	90149689	90149439.5	19219.5
429998	1546357	chr7:90149690-90150189	Picalm	0.159246894003868	0.00762419061062036	AS	90130220	chr7	90149690	90150189	90149939.5	19719.5
429999	1546362	chr7:90152189-90152688	Picalm	0.162429375272363	0.00279528136775076	MG	90130220	chr7	90152189	90152688	90152438.5	22218.5
430000	1546368	chr7:90155189-90155688	Picalm	0.158305353740073	0.00195693023125254	MG	90130220	chr7	90155189	90155688	90155438.5	25218.5
430001	1546369	chr7:90155689-90156188	Picalm	0.158753600970616	0.00315929972952333	MG	90130220	chr7	90155689	90156188	90155938.5	25718.5
430002	1546371	chr7:90156689-90157188	Picalm	0.193416838026931	0.00482601670928817	OPC	90130220	chr7	90156689	90157188	90156938.5	26718.5
430003	1546373	chr7:90157689-90158188	Picalm	0.190676975937162	0.000424885588371837	MG	90130220	chr7	90157689	90158188	90157938.5	27718.5
430004	1546375	chr7:90158689-90159188	Picalm	0.146977535443808	0.00955395712967944	MG	90130220	chr7	90158689	90159188	90158938.5	28718.5
430005	1546376	chr7:90159189-90159688	Picalm	0.171400946533958	0.000987952922186897	MG	90130220	chr7	90159189	90159688	90159438.5	29218.5
430006	1546379	chr7:90160689-90161188	Picalm	0.150466273761519	0.0042429183098257	MG	90130220	chr7	90160689	90161188	90160938.5	30718.5
430007	1546382	chr7:90162189-90162688	Picalm	0.145232699014377	0.00479922296975965	MG	90130220	chr7	90162189	90162688	90162438.5	32218.5
430008	1546383	chr7:90162689-90163188	Picalm	0.186476483358334	0.00035109678379619	MG	90130220	chr7	90162689	90163188	90162938.5	32718.5
430009	1546386	chr7:90164189-90164688	Picalm	0.146757268892947	0.00910477843563584	Vas	90130220	chr7	90164189	90164688	90164438.5	34218.5
430010	1546397	chr7:90169689-90170188	Picalm	0.14140321833536	0.0047737336911422	OPC	90130220	chr7	90169689	90170188	90169938.5	39718.5
430011	1546403	chr7:90172689-90173188	Picalm	0.154720043342473	0.00547386676488426	MG	90130220	chr7	90172689	90173188	90172938.5	42718.5
430012	1546405	chr7:90173689-90174188	Picalm	0.154600082097908	0.00354441990899734	MG	90130220	chr7	90173689	90174188	90173938.5	43718.5
430013	1546410	chr7:90176189-90176688	Picalm	0.17294373000722	0.007994982961121	MG	90130220	chr7	90176189	90176688	90176438.5	46218.5
430014	1546414	chr7:90178189-90178688	Picalm	0.134221051261575	0.00763632454271279	MG	90130220	chr7	90178189	90178688	90178438.5	48218.5
430015	1546415	chr7:90178689-90179188	Picalm	0.181315144564135	0.000395024098210128	MG	90130220	chr7	90178689	90179188	90178938.5	48718.5
430016	1546492	chr7:90217187-90217686	Ccdc83	0.128934637705938	0.00271072701235631	MG	90265300	chr7	90217187	90217686	90217436.5	-47863.5
430017	1546493	chr7:90217687-90218186	Ccdc83	0.133434900797425	0.00495406328561632	MG	90265300	chr7	90217687	90218186	90217936.5	-47363.5
430018	1546495	chr7:90218687-90219186	Ccdc83	0.176281705057498	0.000475669725844896	MG	90265300	chr7	90218687	90219186	90218936.5	-46363.5
430019	1546498	chr7:90220187-90220686	Ccdc83	0.251449751180287	0.00128220401714063	OPC	90265300	chr7	90220187	90220686	90220436.5	-44863.5
430020	1546505	chr7:90223687-90224186	Ccdc83	0.148890577013556	0.00606145440132477	OG	90265300	chr7	90223687	90224186	90223936.5	-41363.5
430021	1546511	chr7:90226687-90227186	Ccdc83	0.172901212251475	3.36718943649839e-06	Vas	90265300	chr7	90226687	90227186	90226936.5	-38363.5
430022	1546512	chr7:90227187-90227686	Ccdc83	0.172901212251475	0.000306331918933256	Vas	90265300	chr7	90227187	90227686	90227436.5	-37863.5
430023	1546514	chr7:90228187-90228686	Ccdc83	0.158007569073795	0.00610552824044253	OPC	90265300	chr7	90228187	90228686	90228436.5	-36863.5
430024	1546519	chr7:90230687-90231186	Ccdc83	0.17316869561797	0.000541341680439844	Vas	90265300	chr7	90230687	90231186	90230936.5	-34363.5
430025	1546520	chr7:90231187-90231686	Ccdc83	0.149690715991451	0.00377446091319045	AS	90265300	chr7	90231187	90231686	90231436.5	-33863.5
430026	1546522	chr7:90232187-90232686	Ccdc83	0.108195569071526	0.000767841719867657	Vas	90265300	chr7	90232187	90232686	90232436.5	-32863.5
430027	1546531	chr7:90236687-90237186	Ccdc83	0.195794402846526	0.00264859949497354	AS	90265300	chr7	90236687	90237186	90236936.5	-28363.5
430028	1546534	chr7:90238187-90238686	Ccdc83	0.148080194787386	0.00169944645526354	MG	90265300	chr7	90238187	90238686	90238436.5	-26863.5
430029	1546539	chr7:90240687-90241186	Ccdc83	0.168551496219991	7.36941828671789e-07	Vas	90265300	chr7	90240687	90241186	90240936.5	-24363.5
430030	1546542	chr7:90242187-90242686	Ccdc83	0.147890345070444	2.21334096282e-05	Vas	90265300	chr7	90242187	90242686	90242436.5	-22863.5
430031	1546543	chr7:90242687-90243185	Ccdc83	0.177857766193619	0.00891439738104893	OPC	90265300	chr7	90242687	90243185	90242936	-22364
430032	1546548	chr7:90245186-90245685	Ccdc83	0.151655505995452	0.00188592856233949	OPC	90265300	chr7	90245186	90245685	90245435.5	-19864.5
430033	1546551	chr7:90246686-90247185	Ccdc83	0.176707213779023	0.00108286592467566	Vas	90265300	chr7	90246686	90247185	90246935.5	-18364.5
430034	1546563	chr7:90252686-90253185	Sytl2	0.172784915298578	0.00904928136440397	fulldata	90302210	chr7	90252686	90253185	90252935.5	-49274.5
430035	1546569	chr7:90255686-90256185	Ccdc83	0.141063211149494	0.000551556802168118	MG	90265300	chr7	90255686	90256185	90255935.5	-9364.5
430036	1546570	chr7:90256186-90256685	Ccdc83	0.159852064157024	0.00132288896382526	Vas	90265300	chr7	90256186	90256685	90256435.5	-8864.5
430037	1546571	chr7:90256686-90257185	Ccdc83	0.147890345070444	8.07755068676919e-06	Vas	90265300	chr7	90256686	90257185	90256935.5	-8364.5
430038	1546573	chr7:90257686-90258185	Sytl2	0.176205144814781	0.00332385138583258	fulldata	90302210	chr7	90257686	90258185	90257935.5	-44274.5
430039	1546574	chr7:90258186-90258685	Sytl2	0.155239469436491	0.00115028569294928	MG	90302210	chr7	90258186	90258685	90258435.5	-43774.5
430040	1546585	chr7:90263686-90264185	Ccdc83	0.168635847165672	0.00165532980201188	MG	90265300	chr7	90263686	90264185	90263935.5	-1364.5
430041	1546592	chr7:90267186-90267685	Ccdc83	0.152906859107598	0.00258251830174294	MG	90265300	chr7	90267186	90267685	90267435.5	2135.5
430042	1546601	chr7:90271686-90272185	Ccdc83	0.140539395608351	0.00802285438366246	OPC	90265300	chr7	90271686	90272185	90271935.5	6635.5
430043	1546603	chr7:90272686-90273184	Sytl2	0.108788634369832	0.00125172878001456	EN	90302210	chr7	90272686	90273184	90272935	-29275
430044	1546605	chr7:90273685-90274184	Ccdc83	0.14952148858225	1.24418472576826e-05	Vas	90265300	chr7	90273685	90274184	90273934.5	8634.5
430045	1546606	chr7:90274185-90274684	Sytl2	0.114148118332213	0.00591697832658877	EN	90302210	chr7	90274185	90274684	90274434.5	-27775.5
430046	1546614	chr7:90278185-90278684	Ccdc83	0.177670414844485	0.000970531583845191	MG	90265300	chr7	90278185	90278684	90278434.5	13134.5
430047	1546629	chr7:90285685-90286184	Sytl2	0.106499025589608	0.00102234077622665	OG	90302210	chr7	90285685	90286184	90285934.5	-16275.5
430048	1546637	chr7:90289685-90290184	Ccdc83	0.106655418622109	0.00739807937743198	Vas	90265300	chr7	90289685	90290184	90289934.5	24634.5
430049	1546639	chr7:90290685-90291184	Ccdc83	0.152240061101928	0.00572079761133526	Vas	90265300	chr7	90290685	90291184	90290934.5	25634.5
430050	1546641	chr7:90291685-90292184	Ccdc83	0.168551496219991	5.66567630622128e-06	Vas	90265300	chr7	90291685	90292184	90291934.5	26634.5
430051	1546643	chr7:90292685-90293184	Sytl2	0.103247852753107	0.00803953904995891	EN	90302210	chr7	90292685	90293184	90292934.5	-9275.5
430052	1546649	chr7:90295685-90296184	Sytl2	0.13411811608792	0.00346214670627687	MG	90302210	chr7	90295685	90296184	90295934.5	-6275.5
430053	1546651	chr7:90296685-90297184	Sytl2	0.1542951144674	0.00453327076739118	OPC	90302210	chr7	90296685	90297184	90296934.5	-5275.5
430054	1546657	chr7:90299685-90300184	Sytl2	0.106327133467581	0.00345798772622785	EN	90302210	chr7	90299685	90300184	90299934.5	-2275.5
430055	1546661	chr7:90301685-90302184	Ccdc83	0.130471713108064	0.0077564674809294	MG	90265300	chr7	90301685	90302184	90301934.5	36634.5
430056	1546662	chr7:90302185-90302684	Sytl2	0.333484989322471	0.000212182728706378	fulldata	90302210	chr7	90302185	90302684	90302434.5	224.5
430057	1546663	chr7:90302685-90303184	Ccdc83	0.183014388035972	0.00238620567394277	AS	90265300	chr7	90302685	90303184	90302934.5	37634.5
430058	1546664	chr7:90303185-90303683	Sytl2	0.298342685303405	0.0035575379175623	fulldata	90302210	chr7	90303185	90303683	90303434	1224
430059	1546665	chr7:90303684-90304183	Sytl2	0.146806644547343	0.00027028791374939	EN	90302210	chr7	90303684	90304183	90303933.5	1723.5
430060	1546666	chr7:90304184-90304683	Sytl2	0.195892352717297	0.000354943174415423	MG	90302210	chr7	90304184	90304683	90304433.5	2223.5
430061	1546667	chr7:90304684-90305183	Sytl2	0.291185069628492	0.000174349289524089	fulldata	90302210	chr7	90304684	90305183	90304933.5	2723.5
430062	1546668	chr7:90305184-90305683	Sytl2	0.210918078195094	0.000155755985914219	fulldata	90302210	chr7	90305184	90305683	90305433.5	3223.5
430063	1546669	chr7:90305684-90306183	Sytl2	0.22354703765983	0.000371333732838708	fulldata	90302210	chr7	90305684	90306183	90305933.5	3723.5
430064	1546670	chr7:90306184-90306683	Sytl2	0.233586562797536	0.000826548291991025	fulldata	90302210	chr7	90306184	90306683	90306433.5	4223.5
430065	1546671	chr7:90306684-90307183	Sytl2	0.211297436252648	0.001366836611711	fulldata	90302210	chr7	90306684	90307183	90306933.5	4723.5
430066	1546672	chr7:90307184-90307683	Sytl2	0.279814577952594	0.000649749163291302	fulldata	90302210	chr7	90307184	90307683	90307433.5	5223.5
430067	1546673	chr7:90307684-90308183	Sytl2	0.393539796174271	2.0939796118169e-06	fulldata	90302210	chr7	90307684	90308183	90307933.5	5723.5
430068	1546674	chr7:90308184-90308683	Sytl2	0.369645137072271	0.000709740655642666	fulldata	90302210	chr7	90308184	90308683	90308433.5	6223.5
430069	1546675	chr7:90308684-90309183	Sytl2	0.182213098178369	2.64327897376848e-05	fulldata	90302210	chr7	90308684	90309183	90308933.5	6723.5
430070	1546676	chr7:90309184-90309683	Sytl2	0.168748224899753	0.000231968319642561	fulldata	90302210	chr7	90309184	90309683	90309433.5	7223.5
430071	1546677	chr7:90309684-90310183	Sytl2	0.168351951940184	1.17543704086787e-05	fulldata	90302210	chr7	90309684	90310183	90309933.5	7723.5
430072	1546678	chr7:90310184-90310683	Sytl2	0.179712579937976	8.69601705821843e-06	fulldata	90302210	chr7	90310184	90310683	90310433.5	8223.5
430073	1546679	chr7:90310684-90311183	Sytl2	0.170251886938134	2.58634953455017e-05	fulldata	90302210	chr7	90310684	90311183	90310933.5	8723.5
430074	1546680	chr7:90311184-90311683	Sytl2	0.145532469324305	0.00521038299025289	fulldata	90302210	chr7	90311184	90311683	90311433.5	9223.5
430075	1546681	chr7:90311684-90312183	Sytl2	0.153945795878326	0.00147807754591645	fulldata	90302210	chr7	90311684	90312183	90311933.5	9723.5
430076	1546682	chr7:90312184-90312683	Sytl2	0.152916191544526	0.000245567004642733	OG	90302210	chr7	90312184	90312683	90312433.5	10223.5
430077	1546684	chr7:90313184-90313683	Sytl2	0.174691897341558	0.000626177280257045	fulldata	90302210	chr7	90313184	90313683	90313433.5	11223.5
430078	1546685	chr7:90313684-90314183	Sytl2	0.16851809031626	2.0614695817045e-06	fulldata	90302210	chr7	90313684	90314183	90313933.5	11723.5
430079	1546686	chr7:90314184-90314683	Sytl2	0.165784300620308	9.04584081942161e-05	fulldata	90302210	chr7	90314184	90314683	90314433.5	12223.5
430080	1546687	chr7:90314684-90315183	Sytl2	0.158454666201333	0.00105109027779871	fulldata	90302210	chr7	90314684	90315183	90314933.5	12723.5
430081	1546688	chr7:90315184-90315683	Sytl2	0.123297034305853	0.0021895713333846	EN	90302210	chr7	90315184	90315683	90315433.5	13223.5
430082	1546689	chr7:90315684-90316183	Sytl2	0.153641310338458	0.000426687441009155	fulldata	90302210	chr7	90315684	90316183	90315933.5	13723.5
430083	1546690	chr7:90316184-90316683	Sytl2	0.127514032153843	0.00103004316601096	fulldata	90302210	chr7	90316184	90316683	90316433.5	14223.5
430084	1546691	chr7:90316684-90317183	Sytl2	0.160777816670299	6.28967278971659e-05	fulldata	90302210	chr7	90316684	90317183	90316933.5	14723.5
430085	1546692	chr7:90317184-90317683	Sytl2	0.147698476448758	0.00518289892232138	fulldata	90302210	chr7	90317184	90317683	90317433.5	15223.5
430086	1546693	chr7:90317684-90318183	Sytl2	0.129872402228447	0.000421182442964074	fulldata	90302210	chr7	90317684	90318183	90317933.5	15723.5
430087	1546695	chr7:90318684-90319183	Sytl2	0.127411037334673	0.000241510781423093	fulldata	90302210	chr7	90318684	90319183	90318933.5	16723.5
430088	1546696	chr7:90319184-90319683	Sytl2	0.15826751984088	0.000113987877826127	fulldata	90302210	chr7	90319184	90319683	90319433.5	17223.5
430089	1546697	chr7:90319684-90320183	Sytl2	0.169387495755517	0.000971607179364953	fulldata	90302210	chr7	90319684	90320183	90319933.5	17723.5
430090	1546698	chr7:90320184-90320683	Sytl2	0.152093876210249	0.000918106896866333	fulldata	90302210	chr7	90320184	90320683	90320433.5	18223.5
430091	1546699	chr7:90320684-90321183	Sytl2	0.1024782218851	0.00573954434268609	fulldata	90302210	chr7	90320684	90321183	90320933.5	18723.5
430092	1546701	chr7:90321684-90322183	Sytl2	0.11982079388662	0.00320390812408311	OG	90302210	chr7	90321684	90322183	90321933.5	19723.5
430093	1546702	chr7:90322184-90322683	Sytl2	0.137304179606604	0.00114003028127507	fulldata	90302210	chr7	90322184	90322683	90322433.5	20223.5
430094	1546703	chr7:90322684-90323183	Sytl2	0.155135547012975	0.000870464752758315	fulldata	90302210	chr7	90322684	90323183	90322933.5	20723.5
430095	1546704	chr7:90323184-90323683	Sytl2	0.146364311678986	0.000673076475210754	fulldata	90302210	chr7	90323184	90323683	90323433.5	21223.5
430096	1546705	chr7:90323684-90324183	Sytl2	0.151859406581918	0.00182849955164432	fulldata	90302210	chr7	90323684	90324183	90323933.5	21723.5
430097	1546706	chr7:90324184-90324683	Sytl2	0.157793371832972	5.53144820732987e-05	fulldata	90302210	chr7	90324184	90324683	90324433.5	22223.5
430098	1546707	chr7:90324684-90325183	Sytl2	0.121319969980752	0.00254460312049665	fulldata	90302210	chr7	90324684	90325183	90324933.5	22723.5
430099	1546708	chr7:90325184-90325683	Sytl2	0.146433829575502	0.000264390987079532	fulldata	90302210	chr7	90325184	90325683	90325433.5	23223.5
430100	1546709	chr7:90325684-90326183	Sytl2	0.132856791003657	0.000467119853540643	fulldata	90302210	chr7	90325684	90326183	90325933.5	23723.5
430101	1546710	chr7:90326184-90326683	Sytl2	0.133633743058001	0.000192370347539161	fulldata	90302210	chr7	90326184	90326683	90326433.5	24223.5
430102	1546711	chr7:90326684-90327183	Sytl2	0.132192675103587	4.61392306426722e-05	fulldata	90302210	chr7	90326684	90327183	90326933.5	24723.5
430103	1546712	chr7:90327184-90327683	Sytl2	0.11685388309937	0.00157767068378312	fulldata	90302210	chr7	90327184	90327683	90327433.5	25223.5
430104	1546713	chr7:90327684-90328183	Sytl2	0.109414330445881	0.000264532483271185	fulldata	90302210	chr7	90327684	90328183	90327933.5	25723.5
430105	1546714	chr7:90328184-90328683	Sytl2	0.143581536710016	0.000312200305262689	fulldata	90302210	chr7	90328184	90328683	90328433.5	26223.5
430106	1546715	chr7:90328684-90329183	Sytl2	0.13497900904134	4.0872506195333e-05	fulldata	90302210	chr7	90328684	90329183	90328933.5	26723.5
430107	1546717	chr7:90329684-90330183	Sytl2	0.126609044412639	0.000559271414429352	fulldata	90302210	chr7	90329684	90330183	90329933.5	27723.5
430108	1546718	chr7:90330184-90330683	Sytl2	0.144597908937534	0.000496455167468768	fulldata	90302210	chr7	90330184	90330683	90330433.5	28223.5
430109	1546719	chr7:90330684-90331183	Sytl2	0.140311475429174	0.000100449214754272	fulldata	90302210	chr7	90330684	90331183	90330933.5	28723.5
430110	1546720	chr7:90331184-90331683	Sytl2	0.176608466820895	7.57417581247477e-05	fulldata	90302210	chr7	90331184	90331683	90331433.5	29223.5
430111	1546721	chr7:90331684-90332183	Sytl2	0.161811113783028	0.000565252457932264	fulldata	90302210	chr7	90331684	90332183	90331933.5	29723.5
430112	1546722	chr7:90332184-90332683	Sytl2	0.201281526098057	0.000319542507888015	fulldata	90302210	chr7	90332184	90332683	90332433.5	30223.5
430113	1546723	chr7:90332684-90333183	Sytl2	0.140377580756078	0.00131690060292711	IN	90302210	chr7	90332684	90333183	90332933.5	30723.5
430114	1546724	chr7:90333184-90333682	Sytl2	0.279816006153924	0.00140316034217858	fulldata	90302210	chr7	90333184	90333682	90333433	31223
430115	1546725	chr7:90333683-90334182	Sytl2	0.296967754331006	5.46311770133201e-06	EN	90302210	chr7	90333683	90334182	90333932.5	31722.5
430116	1546726	chr7:90334183-90334682	Sytl2	0.258042934747629	0.000118882154321764	EN	90302210	chr7	90334183	90334682	90334432.5	32222.5
430117	1546727	chr7:90334683-90335182	Sytl2	0.289932815563845	5.79392414934432e-06	EN	90302210	chr7	90334683	90335182	90334932.5	32722.5
430118	1546728	chr7:90335183-90335682	Sytl2	0.207097112899346	0.000172717495233621	EN	90302210	chr7	90335183	90335682	90335432.5	33222.5
430119	1546729	chr7:90335683-90336182	Sytl2	0.241636329755744	0.00080827385336335	fulldata	90302210	chr7	90335683	90336182	90335932.5	33722.5
430120	1546730	chr7:90336183-90336682	Sytl2	0.22205346677501	0.000185248382398195	fulldata	90302210	chr7	90336183	90336682	90336432.5	34222.5
430121	1546731	chr7:90336683-90337182	Sytl2	0.228389680021107	0.000113400312831913	fulldata	90302210	chr7	90336683	90337182	90336932.5	34722.5
430122	1546732	chr7:90337183-90337682	Sytl2	0.156335310954281	0.000411729860278265	AS	90302210	chr7	90337183	90337682	90337432.5	35222.5
430123	1546733	chr7:90337683-90338182	Sytl2	0.156184751329991	0.00198767245283415	fulldata	90302210	chr7	90337683	90338182	90337932.5	35722.5
430124	1546734	chr7:90338183-90338682	Sytl2	0.162846015937084	0.000138446513203827	fulldata	90302210	chr7	90338183	90338682	90338432.5	36222.5
430125	1546735	chr7:90338683-90339182	Sytl2	0.19332452720505	8.03443312560326e-05	fulldata	90302210	chr7	90338683	90339182	90338932.5	36722.5
430126	1546736	chr7:90339183-90339682	Sytl2	0.155569187632195	8.0540998145251e-05	fulldata	90302210	chr7	90339183	90339682	90339432.5	37222.5
430127	1546737	chr7:90339683-90340182	Sytl2	0.179444329639533	0.000731497795874669	fulldata	90302210	chr7	90339683	90340182	90339932.5	37722.5
430128	1546738	chr7:90340183-90340682	Sytl2	0.217748406777763	2.24867584343036e-05	fulldata	90302210	chr7	90340183	90340682	90340432.5	38222.5
430129	1546739	chr7:90340683-90341182	Sytl2	0.18813296246034	0.00050720422066497	fulldata	90302210	chr7	90340683	90341182	90340932.5	38722.5
430130	1546740	chr7:90341183-90341682	Sytl2	0.29188064517432	0.00242444559600052	fulldata	90302210	chr7	90341183	90341682	90341432.5	39222.5
430131	1546741	chr7:90341683-90342182	Sytl2	0.378782049952981	0.000317449291200367	fulldata	90302210	chr7	90341683	90342182	90341932.5	39722.5
430132	1546742	chr7:90342183-90342682	Sytl2	0.279502840543578	5.34562658591753e-05	fulldata	90302210	chr7	90342183	90342682	90342432.5	40222.5
430133	1546743	chr7:90342683-90343182	Sytl2	0.324166171891362	0.000232727024750523	fulldata	90302210	chr7	90342683	90343182	90342932.5	40722.5
430134	1546744	chr7:90343183-90343682	Sytl2	0.236613593276594	2.27271060632139e-05	fulldata	90302210	chr7	90343183	90343682	90343432.5	41222.5
430135	1546745	chr7:90343683-90344182	Sytl2	0.187654336014391	0.000236486645903589	fulldata	90302210	chr7	90343683	90344182	90343932.5	41722.5
430136	1546746	chr7:90344183-90344682	Sytl2	0.176085620570902	0.000912115609474684	fulldata	90302210	chr7	90344183	90344682	90344432.5	42222.5
430137	1546747	chr7:90344683-90345182	Sytl2	0.188026887648754	6.56351023454738e-05	fulldata	90302210	chr7	90344683	90345182	90344932.5	42722.5
430138	1546748	chr7:90345183-90345682	Sytl2	0.189557543981973	0.00028812900744668	fulldata	90302210	chr7	90345183	90345682	90345432.5	43222.5
430139	1546749	chr7:90345683-90346182	Sytl2	0.163679293379575	0.000137778565098334	fulldata	90302210	chr7	90345683	90346182	90345932.5	43722.5
430140	1546750	chr7:90346183-90346682	Sytl2	0.144883942836987	0.00466421852130616	fulldata	90302210	chr7	90346183	90346682	90346432.5	44222.5
430141	1546754	chr7:90348183-90348682	Sytl2	0.155260600221802	0.00348462001538397	EN	90302210	chr7	90348183	90348682	90348432.5	46222.5
430142	1546755	chr7:90348683-90349182	Sytl2	0.251845735779248	7.31604641365236e-05	EN	90302210	chr7	90348683	90349182	90348932.5	46722.5
430143	1546756	chr7:90349183-90349682	Sytl2	0.250203762815598	0.000347368521871227	EN	90302210	chr7	90349183	90349682	90349432.5	47222.5
430144	1546758	chr7:90350183-90350682	Sytl2	0.151503941947387	0.00173567648480866	fulldata	90302210	chr7	90350183	90350682	90350432.5	48222.5
430145	1546760	chr7:90351183-90351682	Sytl2	0.161405437444424	0.00255704811894075	fulldata	90302210	chr7	90351183	90351682	90351432.5	49222.5
430146	1546761	chr7:90351683-90352182	Sytl2	0.14991398671476	0.0035049864643576	fulldata	90302210	chr7	90351683	90352182	90351932.5	49722.5
430147	1546811	chr7:90376682-90377181	Ccdc89	0.144404329145782	0.00322877553435474	OG	90426312	chr7	90376682	90377181	90376931.5	-49380.5
430148	1546819	chr7:90380682-90381181	Ccdc89	0.238135678594291	0.000210289844280287	OPC	90426312	chr7	90380682	90381181	90380931.5	-45380.5
430149	1546820	chr7:90381182-90381681	Ccdc89	0.305734481908835	3.90880886991241e-07	AS	90426312	chr7	90381182	90381681	90381431.5	-44880.5
430150	1546823	chr7:90382682-90383181	Ccdc89	0.146407989264341	0.0062067147273035	OG	90426312	chr7	90382682	90383181	90382931.5	-43380.5
430151	1546862	chr7:90402181-90402680	Ccdc89	0.211957927818932	6.0695343414574e-06	MG	90426312	chr7	90402181	90402680	90402430.5	-23881.5
430152	1546866	chr7:90404181-90404680	Ccdc89	0.276867805160234	1.14459956748192e-05	OPC	90426312	chr7	90404181	90404680	90404430.5	-21881.5
430153	1546880	chr7:90411181-90411680	Ccdc89	0.344436457086304	3.69614339135182e-11	OPC	90426312	chr7	90411181	90411680	90411430.5	-14881.5
430154	1546883	chr7:90412681-90413180	Tmem126a	0.142978811119227	0.00211443123040012	AS	90457209	chr7	90412681	90413180	90412930.5	-44278.5
430155	1546884	chr7:90413181-90413680	Ccdc89	0.12943508680118	0.000568324018490496	AS	90426312	chr7	90413181	90413680	90413430.5	-12881.5
430156	1546899	chr7:90420681-90421180	Tmem126a	0.11627753352032	0.00537664003304861	OG	90457209	chr7	90420681	90421180	90420930.5	-36278.5
430157	1546900	chr7:90421181-90421680	Tmem126a	0.144403714185699	0.00813209807153803	MG	90457209	chr7	90421181	90421680	90421430.5	-35778.5
430158	1546902	chr7:90422181-90422680	Ccdc89	0.168638214551219	0.00068052353993242	MG	90426312	chr7	90422181	90422680	90422430.5	-3881.5
430159	1546910	chr7:90426180-90426679	Dlg2	0.360169211280857	2.66371258383913e-10	IN	90476180	chr7	90426180	90426679	90426429.5	-49750.5
430160	1546913	chr7:90427680-90428179	Ccdc89	0.216734444502176	0.000154294282424527	MG	90426312	chr7	90427680	90428179	90427929.5	1617.5
430161	1546915	chr7:90428680-90429179	Tmem126b	0.12730017590794	0.00164257380425159	OG	90475996	chr7	90428680	90429179	90428929.5	-47066.5
430162	1546916	chr7:90429180-90429679	Tmem126b	0.114336239850349	0.00478341974199858	OG	90475996	chr7	90429180	90429679	90429429.5	-46566.5
430163	1546923	chr7:90432680-90433179	Ccdc89	0.159116028634139	0.000280903857519887	OG	90426312	chr7	90432680	90433179	90432929.5	6617.5
430164	1546924	chr7:90433180-90433679	Ccdc89	0.117174151161654	0.00608158234184264	OG	90426312	chr7	90433180	90433679	90433429.5	7117.5
430165	1546925	chr7:90433680-90434179	Ccdc89	0.12943508680118	0.0073041926638393	AS	90426312	chr7	90433680	90434179	90433929.5	7617.5
430166	1546929	chr7:90435680-90436179	Ccdc89	0.346205695577511	6.77409093263748e-08	AS	90426312	chr7	90435680	90436179	90435929.5	9617.5
430167	1546935	chr7:90438680-90439179	Ccdc89	0.13033372456836	0.00514881870709993	OG	90426312	chr7	90438680	90439179	90438929.5	12617.5
430168	1546936	chr7:90439180-90439679	Ccdc89	0.20861449934747	0.00611259779432582	OPC	90426312	chr7	90439180	90439679	90439429.5	13117.5
430169	1546937	chr7:90439680-90440179	Dlg2	0.185646158773832	0.00458435196804807	IN	90476180	chr7	90439680	90440179	90439929.5	-36250.5
430170	1546939	chr7:90443180-90443679	Dlg2	0.338897086092175	5.1119980470915e-09	IN	90476180	chr7	90443180	90443679	90443429.5	-32750.5
430171	1546940	chr7:90443680-90444179	Dlg2	0.290581415488274	2.55020307871057e-07	IN	90476180	chr7	90443680	90444179	90443929.5	-32250.5
430172	1546941	chr7:90444180-90444679	Dlg2	0.26492588242549	4.67647697466322e-06	IN	90476180	chr7	90444180	90444679	90444429.5	-31750.5
430173	1546942	chr7:90444680-90445179	Dlg2	0.184352903628792	0.00499878328237746	IN	90476180	chr7	90444680	90445179	90444929.5	-31250.5
430174	1546947	chr7:90447180-90447679	Dlg2	0.177573454162797	0.00776508300063117	IN	90476180	chr7	90447180	90447679	90447429.5	-28750.5
430175	1546948	chr7:90447680-90448179	Dlg2	0.173626807322534	0.00993278454230972	IN	90476180	chr7	90447680	90448179	90447929.5	-28250.5
430176	1546950	chr7:90448680-90449179	Dlg2	0.191395389284059	0.00308965864009281	IN	90476180	chr7	90448680	90449179	90448929.5	-27250.5
430177	1546952	chr7:90449680-90450179	Tmem126b	0.137501386990025	0.00805547690988939	IN	90475996	chr7	90449680	90450179	90449929.5	-26066.5
430178	1546955	chr7:90451180-90451679	Ccdc89	0.185555869109262	0.00988845941279815	OPC	90426312	chr7	90451180	90451679	90451429.5	25117.5
430179	1546956	chr7:90451680-90452179	Tmem126a	0.19350684833117	0.00345058048540359	OPC	90457209	chr7	90451680	90452179	90451929.5	-5279.5
430180	1546960	chr7:90453680-90454179	Tmem126a	0.141812771118381	0.00653959884529753	MG	90457209	chr7	90453680	90454179	90453929.5	-3279.5
430181	1546961	chr7:90454180-90454678	Dlg2	0.20434618449579	0.00119716636651024	IN	90476180	chr7	90454180	90454678	90454429	-21751
430182	1546963	chr7:90455179-90455678	Crebzf	0.119219886854588	0.00927985773786821	MG	90442734	chr7	90455179	90455678	90455428.5	12694.5
430183	1546964	chr7:90455679-90456178	Dlg2	0.19298266639141	0.00276290155685144	IN	90476180	chr7	90455679	90456178	90455928.5	-20251.5
430184	1546965	chr7:90456179-90456678	Dlg2	0.21914476111155	0.000366117616981021	IN	90476180	chr7	90456179	90456678	90456428.5	-19751.5
430185	1546966	chr7:90456679-90457178	Dlg2	0.357659361661593	4.3137649008429e-10	IN	90476180	chr7	90456679	90457178	90456928.5	-19251.5
430186	1546967	chr7:90457179-90457678	Dlg2	0.390686079247033	4.17610390712753e-12	IN	90476180	chr7	90457179	90457678	90457428.5	-18751.5
430187	1546968	chr7:90457679-90458178	Dlg2	0.24415235532223	4.08743926001431e-05	IN	90476180	chr7	90457679	90458178	90457928.5	-18251.5
430188	1546969	chr7:90458179-90458678	Crebzf	0.134752502175854	0.00571868340738202	AS	90442734	chr7	90458179	90458678	90458428.5	15694.5
430189	1546972	chr7:90459679-90460178	Tmem126b	0.119360996947432	0.00422918273353035	OG	90475996	chr7	90459679	90460178	90459928.5	-16067.5
430190	1546973	chr7:90460179-90460678	Tmem126b	0.119105479041473	0.00987980582924763	IN	90475996	chr7	90460179	90460678	90460428.5	-15567.5
430191	1546974	chr7:90460679-90461178	Dlg2	0.229971187437967	0.000158757288207689	IN	90476180	chr7	90460679	90461178	90460928.5	-15251.5
430192	1546975	chr7:90461179-90461678	Dlg2	0.184609679927475	0.0049139367694444	IN	90476180	chr7	90461179	90461678	90461428.5	-14751.5
430193	1546978	chr7:90462679-90463178	Crebzf	0.136070215641815	0.00804072873025086	MG	90442734	chr7	90462679	90463178	90462928.5	20194.5
430194	1546980	chr7:90463679-90464178	Ccdc89	0.24387885727203	7.90351259383204e-06	AS	90426312	chr7	90463679	90464178	90463928.5	37616.5
430195	1546983	chr7:90465179-90465678	Ccdc89	0.170593440227175	6.26796479096248e-05	MG	90426312	chr7	90465179	90465678	90465428.5	39116.5
430196	1546984	chr7:90465679-90466178	Crebzf	0.153063592630369	0.000853884934644777	AS	90442734	chr7	90465679	90466178	90465928.5	23194.5
430197	1546985	chr7:90466179-90466678	Crebzf	0.132738833155714	0.00708780373114604	AS	90442734	chr7	90466179	90466678	90466428.5	23694.5
430198	1546988	chr7:90467679-90468178	Ccdc89	0.194371651449185	0.00139833952437418	AS	90426312	chr7	90467679	90468178	90467928.5	41616.5
430199	1546991	chr7:90469179-90469678	Ccdc89	0.24387885727203	0.000223443940255308	AS	90426312	chr7	90469179	90469678	90469428.5	43116.5
430200	1546993	chr7:90470179-90470678	Ccdc89	0.341401774645015	1.40012168525772e-09	OPC	90426312	chr7	90470179	90470678	90470428.5	44116.5
430201	1547001	chr7:90474179-90474678	Ccdc89	0.147047422136356	0.00853494185505765	AS	90426312	chr7	90474179	90474678	90474428.5	48116.5
430202	1547003	chr7:90475179-90475678	Dlg2	0.248941373144613	2.41741208045765e-05	IN	90476180	chr7	90475179	90475678	90475428.5	-751.5
430203	1547004	chr7:90475679-90476178	Dlg2	0.490904242620426	7.87148124459236e-14	IN	90476180	chr7	90475679	90476178	90475928.5	-251.5
430204	1547005	chr7:90476179-90476678	Dlg2	0.422794016580397	4.00601884997798e-10	IN	90476180	chr7	90476179	90476678	90476428.5	248.5
430205	1547006	chr7:90476679-90477178	Dlg2	0.309231421749427	2.09181621357857e-07	IN	90476180	chr7	90476679	90477178	90476928.5	748.5
430206	1547007	chr7:90477179-90477678	Tmem126b	0.17188884458879	0.00855304956328307	AS	90475996	chr7	90477179	90477678	90477428.5	1432.5
430207	1547008	chr7:90477679-90478178	Tmem126a	0.1374881091248	0.00642364453862898	MG	90457209	chr7	90477679	90478178	90477928.5	20719.5
430208	1547028	chr7:90487678-90488177	Tmem126b	0.138885133616905	0.00975799338823402	Vas	90475996	chr7	90487678	90488177	90487927.5	11931.5
430209	1547030	chr7:90488678-90489177	Crebzf	0.100569504421724	0.00870298144929771	EN	90442734	chr7	90488678	90489177	90488927.5	46193.5
430210	1547060	chr7:90503678-90504177	Tmem126b	0.190830027745435	1.25886061266289e-05	IN	90475996	chr7	90503678	90504177	90503927.5	27931.5
430211	1547061	chr7:90504178-90504677	Dlg2	0.181180322539839	0.0064615258177616	IN	90476180	chr7	90504178	90504677	90504427.5	28247.5
430212	1547077	chr7:90512178-90512677	Dlg2	0.308017663349706	1.34566390342927e-05	fulldata	90476180	chr7	90512178	90512677	90512427.5	36247.5
430213	1547918	chr7:92518090-92518589	Ccdc90b	0.124818259622678	0.00562063018807724	IN	92561149	chr7	92518090	92518589	92518339.5	-42809.5
430214	1547943	chr7:92530586-92531085	Ccdc90b	0.17919837044335	0.00412882370886547	OPC	92561149	chr7	92530586	92531085	92530835.5	-30313.5
430215	1547953	chr7:92535585-92536084	Ccdc90b	0.134546470737772	0.00691083333302511	AS	92561149	chr7	92535585	92536084	92535834.5	-25314.5
430216	1547971	chr7:92544582-92545081	Ccdc90b	0.169742775896388	0.00703334427207281	OPC	92561149	chr7	92544582	92545081	92544831.5	-16317.5
430217	1548020	chr7:92569076-92569574	Ccdc90b	0.102377661107066	0.00323530112536474	fulldata	92561149	chr7	92569076	92569574	92569325	8176
430218	1548022	chr7:92570075-92570574	Ccdc90b	0.116676391417767	0.00912341612675016	IN	92561149	chr7	92570075	92570574	92570324.5	9175.5
430219	1548043	chr7:92580572-92581071	Ccdc90b	0.137665590231339	0.00507332614464684	AS	92561149	chr7	92580572	92581071	92580821.5	19672.5
430220	1548056	chr7:92587071-92587569	Ankrd42	0.114610605512397	0.00924206352464285	IN	92636261	chr7	92587071	92587569	92587320	-48941
430221	1548057	chr7:92587570-92588069	Ankrd42	0.10336866684942	0.000970467322984447	fulldata	92636261	chr7	92587570	92588069	92587819.5	-48441.5
430222	1548063	chr7:92590570-92591068	Ankrd42	0.172253684798104	3.64642463313025e-05	fulldata	92636261	chr7	92590570	92591068	92590819	-45442
430223	1548064	chr7:92591069-92591568	Ankrd42	0.169553416871394	0.00140597438772994	fulldata	92636261	chr7	92591069	92591568	92591318.5	-44942.5
430224	1548072	chr7:92595068-92595567	Ankrd42	0.21685921864527	5.4729411075094e-05	fulldata	92636261	chr7	92595068	92595567	92595317.5	-40943.5
430225	1548073	chr7:92595568-92596067	Ankrd42	0.193936628570857	0.00041325949260429	EN	92636261	chr7	92595568	92596067	92595817.5	-40443.5
430226	1548074	chr7:92596068-92596567	Ankrd42	0.132978971113541	0.00179282868219299	fulldata	92636261	chr7	92596068	92596567	92596317.5	-39943.5
430227	1548075	chr7:92596568-92597067	Ankrd42	0.116380736386242	0.00839833437619164	fulldata	92636261	chr7	92596568	92597067	92596817.5	-39443.5
430228	1548080	chr7:92599067-92599566	Ankrd42	0.103048111424542	0.00961845927864158	fulldata	92636261	chr7	92599067	92599566	92599316.5	-36944.5
430229	1548092	chr7:92605066-92605564	Ankrd42	0.159822544658365	0.00146888317895066	fulldata	92636261	chr7	92605066	92605564	92605315	-30946
430230	1548093	chr7:92605565-92606064	Ankrd42	0.110434841267811	0.0088274380750033	fulldata	92636261	chr7	92605565	92606064	92605814.5	-30446.5
430231	1548094	chr7:92606065-92606564	Ankrd42	0.112623622249848	0.00528998614266385	IN	92636261	chr7	92606065	92606564	92606314.5	-29946.5
430232	1548096	chr7:92607065-92607564	Ankrd42	0.111417256052488	0.00803928996233438	IN	92636261	chr7	92607065	92607564	92607314.5	-28946.5
430233	1548101	chr7:92609564-92610063	Ankrd42	0.10751197814136	0.00643979345889734	fulldata	92636261	chr7	92609564	92610063	92609813.5	-26447.5
430234	1548107	chr7:92612563-92613062	Ankrd42	0.104217432321039	0.00949026974489342	IN	92636261	chr7	92612563	92613062	92612812.5	-23448.5
430235	1548108	chr7:92613063-92613562	Ankrd42	0.100361943823012	9.82432913663178e-05	fulldata	92636261	chr7	92613063	92613562	92613312.5	-22948.5
430236	1548114	chr7:92616062-92616561	Ankrd42	0.109717035754407	0.00417906819790459	fulldata	92636261	chr7	92616062	92616561	92616311.5	-19949.5
430237	1548117	chr7:92617562-92618061	Ankrd42	0.11502492638032	0.00604221735707722	IN	92636261	chr7	92617562	92618061	92617811.5	-18449.5
430238	1548119	chr7:92618562-92619061	Ankrd42	0.116972520992147	0.00123417071072296	EN	92636261	chr7	92618562	92619061	92618811.5	-17449.5
430239	1548133	chr7:92625560-92626059	Ankrd42	0.132736913481241	0.00183642660870831	IN	92636261	chr7	92625560	92626059	92625809.5	-10451.5
430240	1548135	chr7:92626560-92627058	Ankrd42	0.101445991394574	0.0051257410599731	fulldata	92636261	chr7	92626560	92627058	92626809	-9452
430241	1548139	chr7:92628559-92629058	Ankrd42	0.102418425646921	0.00624403073978053	IN	92636261	chr7	92628559	92629058	92628808.5	-7452.5
430242	1548143	chr7:92630558-92631057	Ankrd42	0.144955690637267	0.00959713665521633	IN	92636261	chr7	92630558	92631057	92630807.5	-5453.5
430243	1548149	chr7:92633558-92634056	Ankrd42	0.119993386879127	0.00677630958156861	fulldata	92636261	chr7	92633558	92634056	92633807	-2454
430244	1548168	chr7:92643055-92643554	Ankrd42	0.157723283869097	0.00694175472726832	fulldata	92636261	chr7	92643055	92643554	92643304.5	7043.5
430245	1548169	chr7:92643555-92644054	Ankrd42	0.135626463856397	0.00135544903592533	fulldata	92636261	chr7	92643555	92644054	92643804.5	7543.5
430246	1548170	chr7:92644055-92644554	Ankrd42	0.14590199778926	0.000113775196011745	EN	92636261	chr7	92644055	92644554	92644304.5	8043.5
430247	1548192	chr7:92655052-92655550	Ankrd42	0.125718603127507	0.00875050534176292	EN	92636261	chr7	92655052	92655550	92655301	19040
430248	1548203	chr7:92660550-92661049	Ankrd42	0.199857568769803	0.00062272164569277	OPC	92636261	chr7	92660550	92661049	92660799.5	24538.5
430249	1548287	chr7:92702538-92703037	Rab30	0.131977429406184	0.00772499590913278	EN	92741714	chr7	92702538	92703037	92702787.5	-38926.5
430250	1548324	chr7:92721033-92721532	Rab30	0.136490868613692	0.00648225244423839	IN	92741714	chr7	92721033	92721532	92721282.5	-20431.5
430251	1548327	chr7:92722533-92723032	Rab30	0.129588539999536	0.00788680402159292	Vas	92741714	chr7	92722533	92723032	92722782.5	-18931.5
430252	1548328	chr7:92723033-92723532	Rab30	0.152476637093695	0.00378775150823785	AS	92741714	chr7	92723033	92723532	92723282.5	-18431.5
430253	1548347	chr7:92732530-92733029	Rab30	0.212493048324748	0.00301190895044667	OPC	92741714	chr7	92732530	92733029	92732779.5	-8934.5
430254	1548372	chr7:92745027-92745525	Rab30	0.166335545172707	0.000133003874465465	OG	92741714	chr7	92745027	92745525	92745276	3562
430255	1548373	chr7:92745526-92746025	Rab30	0.107718465236696	0.00907281777166535	OG	92741714	chr7	92745526	92746025	92745775.5	4061.5
430256	1548385	chr7:92751525-92752024	Rab30	0.112544854969553	0.00277741312503221	OG	92741714	chr7	92751525	92752024	92751774.5	10060.5
430257	1548396	chr7:92757023-92757522	Rab30	0.219869002185282	0.00106457914093683	IN	92741714	chr7	92757023	92757522	92757272.5	15558.5
430258	1548397	chr7:92757523-92758022	Rab30	0.195527228201113	0.00679351800913808	IN	92741714	chr7	92757523	92758022	92757772.5	16058.5
430259	1548398	chr7:92758023-92758522	Rab30	0.240095420463059	0.00254229713489684	IN	92741714	chr7	92758023	92758522	92758272.5	16558.5
430260	1548413	chr7:92765521-92766020	Rab30	0.236853349288218	0.000790143957528744	Vas	92741714	chr7	92765521	92766020	92765770.5	24056.5
430261	1548417	chr7:92767520-92768019	Rab30	0.195046872303282	0.000372879182235941	AS	92741714	chr7	92767520	92768019	92767769.5	26055.5
430262	1548420	chr7:92769020-92769519	Rab30	0.170533849136829	0.00263716622438759	AS	92741714	chr7	92769020	92769519	92769269.5	27555.5
430263	1548422	chr7:92770020-92770518	Rab30	0.168466954076767	0.00457916947599146	OPC	92741714	chr7	92770020	92770518	92770269	28555
430264	1548433	chr7:92775518-92776017	Rab30	0.343959885961434	0.00927937871373741	IN	92741714	chr7	92775518	92776017	92775767.5	34053.5
430265	1548436	chr7:92777018-92777516	Rab30	0.299233122380114	0.000746522465308486	Vas	92741714	chr7	92777018	92777516	92777267	35553
430266	1548437	chr7:92777517-92778016	Rab30	0.366531345455745	0.000524302305248026	Vas	92741714	chr7	92777517	92778016	92777766.5	36052.5
430267	1548441	chr7:92779517-92780016	Rab30	0.170550706258429	0.00206354603143866	IN	92741714	chr7	92779517	92780016	92779766.5	38052.5
430268	1548443	chr7:92780517-92781016	Rab30	0.163619258989933	0.0063526430548213	IN	92741714	chr7	92780517	92781016	92780766.5	39052.5
430269	1548446	chr7:92782016-92782515	Rab30	0.166749788237315	0.00793345917835453	IN	92741714	chr7	92782016	92782515	92782265.5	40551.5
430270	1548447	chr7:92782516-92783015	Rab30	0.228457987167875	0.00702590018240301	IN	92741714	chr7	92782516	92783015	92782765.5	41051.5
430271	1548449	chr7:92783516-92784015	Rab30	0.14708760452243	0.00978080646273083	Vas	92741714	chr7	92783516	92784015	92783765.5	42051.5
430272	1548450	chr7:92784016-92784515	Rab30	0.207303081499185	0.00506548184114208	Vas	92741714	chr7	92784016	92784515	92784265.5	42551.5
430273	1548535	chr7:92826504-92827003	Prcp	0.187117924028026	0.00653257185530387	OPC	92875253	chr7	92826504	92827003	92826753.5	-48499.5
430274	1548543	chr7:92830503-92831002	Prcp	0.142144195591406	0.00722474363791503	Vas	92875253	chr7	92830503	92831002	92830752.5	-44500.5
430275	1548545	chr7:92831502-92832001	Ddias	0.164899906206304	0.00213687754089509	OPC	92874233	chr7	92831502	92832001	92831751.5	-42481.5
430276	1548554	chr7:92836001-92836500	Ddias	0.256398837989461	3.86467852164785e-08	Vas	92874233	chr7	92836001	92836500	92836250.5	-37982.5
430277	1548561	chr7:92839500-92839999	Ddias	0.142166705643231	2.23010788786837e-05	MG	92874233	chr7	92839500	92839999	92839749.5	-34483.5
430278	1548562	chr7:92840000-92840499	Ddias	0.249078321864387	0.000175994334644547	OPC	92874233	chr7	92840000	92840499	92840249.5	-33983.5
430279	1548565	chr7:92841500-92841999	Ddias	0.121675818411525	0.00405786961408638	EN	92874233	chr7	92841500	92841999	92841749.5	-32483.5
430280	1548567	chr7:92842499-92842998	Ddias	0.215320069668814	2.84234875115308e-05	MG	92874233	chr7	92842499	92842998	92842748.5	-31484.5
430281	1548569	chr7:92843499-92843998	Ddias	0.148328730036436	0.00273562855748999	MG	92874233	chr7	92843499	92843998	92843748.5	-30484.5
430282	1548574	chr7:92845998-92846497	Prcp	0.135734397213563	0.00340445107544396	IN	92875253	chr7	92845998	92846497	92846247.5	-29005.5
430283	1548576	chr7:92846998-92847497	Prcp	0.124051875743435	0.00683789601388995	OG	92875253	chr7	92846998	92847497	92847247.5	-28005.5
430284	1548600	chr7:92858995-92859494	Ddias	0.133267451365662	0.000840517368220439	EN	92874233	chr7	92858995	92859494	92859244.5	-14988.5
430285	1548601	chr7:92859495-92859993	Prcp	0.104679539560296	0.00212576051971913	IN	92875253	chr7	92859495	92859993	92859744	-15509
430286	1548602	chr7:92859994-92860493	Ddias	0.145724208367007	0.000421090988278472	EN	92874233	chr7	92859994	92860493	92860243.5	-13989.5
430287	1548609	chr7:92863494-92863992	Prcp	0.141348862580074	0.00480860117506909	AS	92875253	chr7	92863494	92863992	92863743	-11510
430288	1548613	chr7:92865493-92865992	Ddias	0.177990569133378	7.24230930781999e-07	OG	92874233	chr7	92865493	92865992	92865742.5	-8490.5
430289	1548620	chr7:92868992-92869491	Prcp	0.134923927790401	0.00186279346356355	OG	92875253	chr7	92868992	92869491	92869241.5	-6011.5
430290	1548635	chr7:92876490-92876989	Prcp	0.207559588170909	0.00883094755770986	fulldata	92875253	chr7	92876490	92876989	92876739.5	1486.5
430291	1548637	chr7:92877490-92877988	Ddias	0.176894364997231	0.00532463946436201	AS	92874233	chr7	92877490	92877988	92877739	3506
430292	1548639	chr7:92878489-92878988	Prcp	0.203477411598104	0.00553169995822467	fulldata	92875253	chr7	92878489	92878988	92878738.5	3485.5
430293	1548641	chr7:92879489-92879988	Ddias	0.147918357804818	0.000149206216695008	EN	92874233	chr7	92879489	92879988	92879738.5	5505.5
430294	1548651	chr7:92884488-92884987	Prcp	0.11424503116645	0.0092379765028715	IN	92875253	chr7	92884488	92884987	92884737.5	9484.5
430295	1548660	chr7:92888986-92889485	Ddias	0.172724238630892	0.000815288749989596	Vas	92874233	chr7	92888986	92889485	92889235.5	15002.5
430296	1548661	chr7:92889486-92889985	Ddias	0.367110262964668	0	Vas	92874233	chr7	92889486	92889985	92889735.5	15502.5
430297	1548662	chr7:92889986-92890485	Ddias	0.433126069888271	2.45831141127972e-05	Vas	92874233	chr7	92889986	92890485	92890235.5	16002.5
430298	1548672	chr7:92894985-92895484	Ddias	0.186976215403554	0.00101830738172848	MG	92874233	chr7	92894985	92895484	92895234.5	21001.5
430299	1548673	chr7:92895485-92895983	Prcp	0.109478349870268	0.00206109811627653	OG	92875253	chr7	92895485	92895983	92895734	20481
430300	1548698	chr7:92907981-92908480	Ddias	0.246739558278806	2.54618455097777e-07	OPC	92874233	chr7	92907981	92908480	92908230.5	33997.5
430301	1548702	chr7:92909981-92910479	Ddias	0.110802314517823	0.00135614105706228	EN	92874233	chr7	92909981	92910479	92910230	35997
430302	1548706	chr7:92911980-92912479	Ddias	0.204523424581066	7.20255827746374e-06	OG	92874233	chr7	92911980	92912479	92912229.5	37996.5
430303	1548713	chr7:92915479-92915978	Ddias	0.149495639700904	0.00094728175352965	OG	92874233	chr7	92915479	92915978	92915728.5	41495.5
430304	1548716	chr7:92916979-92917477	Ddias	0.122724210170602	0.0057614754766353	OPC	92874233	chr7	92916979	92917477	92917228	42995
430305	1548717	chr7:92917478-92917977	Ddias	0.131279775223798	0.000881350136998083	EN	92874233	chr7	92917478	92917977	92917727.5	43494.5
430306	1548720	chr7:92918978-92919477	Ddias	0.19297950159311	5.08911008806345e-05	AS	92874233	chr7	92918978	92919477	92919227.5	44994.5
430307	1548728	chr7:92922977-92923476	Ddias	0.163242620716794	0.00631843134108534	OPC	92874233	chr7	92922977	92923476	92923226.5	48993.5
430308	1548730	chr7:92923977-92924476	Ddias	0.254791321763822	0.00084338779518256	Vas	92874233	chr7	92923977	92924476	92924226.5	49993.5
430309	1548943	chr7:93030447-93030946	Fam181b	0.160025442326522	0.0011794555845438	MG	93079879	chr7	93030447	93030946	93030696.5	-49182.5
430310	1548948	chr7:93032946-93033445	Fam181b	0.126729553867337	0.00119253542102327	Vas	93079879	chr7	93032946	93033445	93033195.5	-46683.5
430311	1548949	chr7:93033446-93033945	Fam181b	0.215058101223712	0.000909672124926653	Vas	93079879	chr7	93033446	93033945	93033695.5	-46183.5
430312	1548952	chr7:93034946-93035445	Fam181b	0.160447092534121	0.00821221952733608	Vas	93079879	chr7	93034946	93035445	93035195.5	-44683.5
430313	1548957	chr7:93037445-93037944	Fam181b	0.274774114168823	0.00329233893519554	Vas	93079879	chr7	93037445	93037944	93037694.5	-42184.5
430314	1548959	chr7:93038445-93038944	Fam181b	0.262399986230879	0.000558350878409164	Vas	93079879	chr7	93038445	93038944	93038694.5	-41184.5
430315	1548968	chr7:93042943-93043442	Fam181b	0.243889749142465	0.00164072812737626	OPC	93079879	chr7	93042943	93043442	93043192.5	-36686.5
430316	1548971	chr7:93044443-93044942	Fam181b	0.228739190317652	0.000119037709927827	Vas	93079879	chr7	93044443	93044942	93044692.5	-35186.5
430317	1548973	chr7:93045443-93045942	Fam181b	0.215800961676989	0.000570261032056263	Vas	93079879	chr7	93045443	93045942	93045692.5	-34186.5
430318	1548976	chr7:93046942-93047441	Fam181b	0.287113824144419	2.70259945533979e-07	Vas	93079879	chr7	93046942	93047441	93047191.5	-32687.5
430319	1548979	chr7:93048442-93048941	Fam181b	0.118256865266928	0.00158558823344035	OG	93079879	chr7	93048442	93048941	93048691.5	-31187.5
430320	1548983	chr7:93050441-93050940	Fam181b	0.184592313824896	0.00237302469391421	Vas	93079879	chr7	93050441	93050940	93050690.5	-29188.5
430321	1548989	chr7:93053441-93053939	Fam181b	0.199175480230967	6.2120216836048e-06	MG	93079879	chr7	93053441	93053939	93053690	-26189
430322	1548992	chr7:93054940-93055439	Fam181b	0.150248064511949	0.00759134578712362	OPC	93079879	chr7	93054940	93055439	93055189.5	-24689.5
430323	1548999	chr7:93058439-93058938	Fam181b	0.105379835359969	0.00207283033961558	EN	93079879	chr7	93058439	93058938	93058688.5	-21190.5
430324	1549002	chr7:93059939-93060438	Fam181b	0.140356387616513	2.82693278119694e-07	Vas	93079879	chr7	93059939	93060438	93060188.5	-19690.5
430325	1549003	chr7:93060439-93060937	Fam181b	0.206604134880656	2.57547825011084e-06	MG	93079879	chr7	93060439	93060937	93060688	-19191
430326	1549004	chr7:93060938-93061437	Fam181b	0.189859868808289	0.000121855267302462	Vas	93079879	chr7	93060938	93061437	93061187.5	-18691.5
430327	1549005	chr7:93061438-93061937	Fam181b	0.264946393961005	7.42234468897873e-06	Vas	93079879	chr7	93061438	93061937	93061687.5	-18191.5
430328	1549006	chr7:93061938-93062437	Fam181b	0.366102921787013	0.000185519059053174	Vas	93079879	chr7	93061938	93062437	93062187.5	-17691.5
430329	1549007	chr7:93062438-93062937	Fam181b	0.234897265776095	0.00155894485455887	Vas	93079879	chr7	93062438	93062937	93062687.5	-17191.5
430330	1549017	chr7:93067437-93067936	Fam181b	0.131062848133202	0.00790420585518803	fulldata	93079879	chr7	93067437	93067936	93067686.5	-12192.5
430331	1549029	chr7:93073435-93073934	Fam181b	0.129909148408812	0.00537740835661427	Vas	93079879	chr7	93073435	93073934	93073684.5	-6194.5
430332	1549035	chr7:93076434-93076933	Fam181b	0.202796121442365	0.000419066058841566	Vas	93079879	chr7	93076434	93076933	93076683.5	-3195.5
430333	1549040	chr7:93078933-93079432	Fam181b	0.212641398619253	0.00361799952496333	Vas	93079879	chr7	93078933	93079432	93079182.5	-696.5
430334	1549047	chr7:93082432-93082931	Fam181b	0.187692198615312	0.00668708623449621	Vas	93079879	chr7	93082432	93082931	93082681.5	2802.5
430335	1549048	chr7:93082932-93083431	Fam181b	0.275016916116682	5.25178931480852e-05	Vas	93079879	chr7	93082932	93083431	93083181.5	3302.5
430336	1549059	chr7:93088431-93088930	Fam181b	0.160368400463531	0.000409715749088435	OPC	93079879	chr7	93088431	93088930	93088680.5	8801.5
430337	1549063	chr7:93090430-93090929	Fam181b	0.187294194905475	2.36908083925957e-05	Vas	93079879	chr7	93090430	93090929	93090679.5	10800.5
430338	1549068	chr7:93092930-93093428	Fam181b	0.255049923965072	0.000184048885154109	Vas	93079879	chr7	93092930	93093428	93093179	13300
430339	1549075	chr7:93096429-93096927	Fam181b	0.175656412488617	0.00109155167604036	MG	93079879	chr7	93096429	93096927	93096678	16799
430340	1549077	chr7:93097428-93097927	Fam181b	0.203170271143028	2.74006715592634e-05	MG	93079879	chr7	93097428	93097927	93097677.5	17798.5
430341	1549083	chr7:93100427-93100926	Fam181b	0.189859868808289	0.00261393642185825	Vas	93079879	chr7	93100427	93100926	93100676.5	20797.5
430342	1549098	chr7:93107925-93108424	Fam181b	0.179074043199845	8.8838426270943e-07	EN	93079879	chr7	93107925	93108424	93108174.5	28295.5
430343	1549100	chr7:93108925-93109424	Fam181b	0.204612493749474	5.96075218413095e-05	Vas	93079879	chr7	93108925	93109424	93109174.5	29295.5
430344	1549117	chr7:93117923-93118421	Fam181b	0.125821098284059	8.3906072639528e-05	Vas	93079879	chr7	93117923	93118421	93118172	38293
430345	1549139	chr7:93128920-93129418	Fam181b	0.189859868808289	0.000406921846029751	Vas	93079879	chr7	93128920	93129418	93129169	49290
430346	1550078	chr7:96209245-96209744	Tenm4	0.280093042381641	0.000967653090543807	fulldata	96171244	chr7	96209245	96209744	96209494.5	38250.5
430347	1550079	chr7:96209745-96210244	Tenm4	0.552539158718808	2.69264785607293e-05	fulldata	96171244	chr7	96209745	96210244	96209994.5	38750.5
430348	1550080	chr7:96210245-96210744	Tenm4	0.517875242250176	0.000106293174929051	fulldata	96171244	chr7	96210245	96210744	96210494.5	39250.5
430349	1550081	chr7:96210745-96211244	Tenm4	0.197023353754586	0.000449985896202931	MG	96171244	chr7	96210745	96211244	96210994.5	39750.5
430350	1550082	chr7:96211245-96211744	Tenm4	0.468334651920481	0.00129699876851808	fulldata	96171244	chr7	96211245	96211744	96211494.5	40250.5
430351	1550083	chr7:96211745-96212244	Tenm4	0.464994497095163	0.000934249362281481	fulldata	96171244	chr7	96211745	96212244	96211994.5	40750.5
430352	1550084	chr7:96212245-96212744	Tenm4	0.456967627505029	0.00146203718155502	fulldata	96171244	chr7	96212245	96212744	96212494.5	41250.5
430353	1550085	chr7:96212745-96213244	Tenm4	0.483283377342515	0.00165903265629952	fulldata	96171244	chr7	96212745	96213244	96212994.5	41750.5
430354	1550086	chr7:96213245-96213744	Tenm4	0.385687622689144	0.0052477180603161	fulldata	96171244	chr7	96213245	96213744	96213494.5	42250.5
430355	1550087	chr7:96213745-96214244	Tenm4	0.336548125425517	0.000353711932819967	fulldata	96171244	chr7	96213745	96214244	96213994.5	42750.5
430356	1550088	chr7:96214245-96214744	Tenm4	0.265838677647616	0.00155498123672859	fulldata	96171244	chr7	96214245	96214744	96214494.5	43250.5
430357	1550089	chr7:96214745-96215244	Tenm4	0.242474037517897	0.00480791745775666	fulldata	96171244	chr7	96214745	96215244	96214994.5	43750.5
430358	1550090	chr7:96215245-96215744	Tenm4	0.180595088898888	0.00374499283877761	fulldata	96171244	chr7	96215245	96215744	96215494.5	44250.5
430359	1550091	chr7:96215745-96216244	Tenm4	0.188890633183704	0.00336430448857228	fulldata	96171244	chr7	96215745	96216244	96215994.5	44750.5
430360	1550097	chr7:96218745-96219244	Tenm4	0.173196502868493	0.00445744655649805	AS	96171244	chr7	96218745	96219244	96218994.5	47750.5
430361	1550101	chr7:96220745-96221244	Tenm4	0.181283741411075	0.00184820380285311	AS	96171244	chr7	96220745	96221244	96220994.5	49750.5
430362	1550941	chr7:96920996-96921495	Nars2	0.144770859552871	0.0098028919117461	IN	96951510	chr7	96920996	96921495	96921245.5	-30264.5
430363	1550955	chr7:96927996-96928495	Nars2	0.11809652867711	0.00563513749167666	fulldata	96951510	chr7	96927996	96928495	96928245.5	-23264.5
430364	1550981	chr7:96941996-96942495	Nars2	0.107733011379995	0.00518500738741801	OG	96951510	chr7	96941996	96942495	96942245.5	-9264.5
430365	1551008	chr7:96955495-96955994	Nars2	0.117604337934042	0.00577064642485225	OG	96951510	chr7	96955495	96955994	96955744.5	4234.5
430366	1551012	chr7:96957495-96957994	Nars2	0.203217255261291	0.00886372574668737	IN	96951510	chr7	96957495	96957994	96957744.5	6234.5
430367	1551014	chr7:96958495-96958994	Nars2	0.151442815001208	0.00550720413506622	Vas	96951510	chr7	96958495	96958994	96958744.5	7234.5
430368	1551018	chr7:96960495-96960994	Nars2	0.10946502700241	0.00479196355985867	EN	96951510	chr7	96960495	96960994	96960744.5	9234.5
430369	1551021	chr7:96961995-96962494	Nars2	0.126656377725296	0.00637410860171939	IN	96951510	chr7	96961995	96962494	96962244.5	10734.5
430370	1551029	chr7:96965995-96966494	Nars2	0.150980060577878	0.00795726140245978	OPC	96951510	chr7	96965995	96966494	96966244.5	14734.5
430371	1551035	chr7:96968995-96969494	Nars2	0.124189747877075	0.005903294939126	EN	96951510	chr7	96968995	96969494	96969244.5	17734.5
430372	1551036	chr7:96969495-96969994	Nars2	0.127019701934147	0.00742974292880061	EN	96951510	chr7	96969495	96969994	96969744.5	18234.5
430373	1551038	chr7:96970495-96970994	Nars2	0.170271012242582	0.0090955411477357	Vas	96951510	chr7	96970495	96970994	96970744.5	19234.5
430374	1551043	chr7:96972995-96973494	Nars2	0.149547839898903	0.00878196844490431	Vas	96951510	chr7	96972995	96973494	96973244.5	21734.5
430375	1551055	chr7:96978995-96979494	Nars2	0.125723744379467	0.0025187727342646	IN	96951510	chr7	96978995	96979494	96979244.5	27734.5
430376	1551060	chr7:96981494-96981993	Nars2	0.152039094512108	0.00436201691408822	IN	96951510	chr7	96981494	96981993	96981743.5	30233.5
430377	1551069	chr7:96985994-96986493	Nars2	0.256953324645351	0.00429600557064014	fulldata	96951510	chr7	96985994	96986493	96986243.5	34733.5
430378	1551082	chr7:96992494-96992993	Nars2	0.151378381378372	0.00233091262475804	IN	96951510	chr7	96992494	96992993	96992743.5	41233.5
430379	1551089	chr7:96995994-96996493	Nars2	0.113238955418538	0.00790777155701072	IN	96951510	chr7	96995994	96996493	96996243.5	44733.5
430380	1551166	chr7:97034493-97034992	Gab2	0.174362641182875	0.00174872351398403	Vas	97081751	chr7	97034493	97034992	97034742.5	-47008.5
430381	1551176	chr7:97039493-97039992	Gab2	0.2852962945702	0.00564842878712457	Vas	97081751	chr7	97039493	97039992	97039742.5	-42008.5
430382	1551177	chr7:97039993-97040492	Gab2	0.322479676519578	0.000141998022207379	Vas	97081751	chr7	97039993	97040492	97040242.5	-41508.5
430383	1551180	chr7:97041493-97041991	Gab2	0.100949479039703	0.00624929266171848	OG	97081751	chr7	97041493	97041991	97041742	-40009
430384	1551182	chr7:97042492-97042991	Gab2	0.152659346085432	0.00419253224522809	AS	97081751	chr7	97042492	97042991	97042741.5	-39009.5
430385	1551183	chr7:97042992-97043491	Gab2	0.190345141758862	0.0014135634733663	Vas	97081751	chr7	97042992	97043491	97043241.5	-38509.5
430386	1551185	chr7:97043992-97044491	Gab2	0.171176333097653	0.00263638580863546	Vas	97081751	chr7	97043992	97044491	97044241.5	-37509.5
430387	1551197	chr7:97049992-97050491	Gab2	0.159853557894476	0.0075377889514735	IN	97081751	chr7	97049992	97050491	97050241.5	-31509.5
430388	1551246	chr7:97074491-97074990	Gab2	0.119362865228766	0.00176600993245546	OG	97081751	chr7	97074491	97074990	97074740.5	-7010.5
430389	1551249	chr7:97075991-97076490	Gab2	0.132023228876674	0.00350278876701648	OG	97081751	chr7	97075991	97076490	97076240.5	-5510.5
430390	1551253	chr7:97077991-97078490	Gab2	0.191861448350999	0.000935721516332033	OG	97081751	chr7	97077991	97078490	97078240.5	-3510.5
430391	1551257	chr7:97079991-97080490	Gab2	0.118855364563117	0.00276250334844985	OG	97081751	chr7	97079991	97080490	97080240.5	-1510.5
430392	1551259	chr7:97080991-97081490	Gab2	0.272306125687372	0.00269425456296923	MG	97081751	chr7	97080991	97081490	97081240.5	-510.5
430393	1551260	chr7:97081491-97081990	Gab2	0.307404077296466	0.00932018784642419	MG	97081751	chr7	97081491	97081990	97081740.5	-10.5
430394	1551264	chr7:97083491-97083990	Gab2	0.177303809889618	0.00269427127927246	Vas	97081751	chr7	97083491	97083990	97083740.5	1989.5
430395	1551265	chr7:97083991-97084490	Gab2	0.140015564430291	0.000341086103385457	OG	97081751	chr7	97083991	97084490	97084240.5	2489.5
430396	1551283	chr7:97092991-97093490	Gab2	0.142430122418106	0.00687280819795166	AS	97081751	chr7	97092991	97093490	97093240.5	11489.5
430397	1551284	chr7:97093491-97093990	Gab2	0.159303905426405	0.00657687051659761	Vas	97081751	chr7	97093491	97093990	97093740.5	11989.5
430398	1551285	chr7:97093991-97094490	Gab2	0.159471411650621	0.0050684583716637	fulldata	97081751	chr7	97093991	97094490	97094240.5	12489.5
430399	1551292	chr7:97097491-97097990	Gab2	0.12928129666797	0.00708009556297629	AS	97081751	chr7	97097491	97097990	97097740.5	15989.5
430400	1551294	chr7:97098491-97098990	Gab2	0.132617588194885	0.00650047241737117	AS	97081751	chr7	97098491	97098990	97098740.5	16989.5
430401	1551301	chr7:97101991-97102490	Gab2	0.110237530752538	0.00378875587368688	OG	97081751	chr7	97101991	97102490	97102240.5	20489.5
430402	1551302	chr7:97102491-97102990	Gab2	0.120730543040964	0.00231316007243654	OG	97081751	chr7	97102491	97102990	97102740.5	20989.5
430403	1551313	chr7:97107990-97108489	Gab2	0.197290737816081	0.00531507756124228	MG	97081751	chr7	97107990	97108489	97108239.5	26488.5
430404	1551315	chr7:97108990-97109489	Gab2	0.149229045651193	0.00965569091512508	MG	97081751	chr7	97108990	97109489	97109239.5	27488.5
430405	1551347	chr7:97124990-97125489	Gab2	0.118434366646729	0.00471568965905256	fulldata	97081751	chr7	97124990	97125489	97125239.5	43488.5
430406	1551352	chr7:97127490-97127989	Gab2	0.128052208611682	0.00436775418003199	OG	97081751	chr7	97127490	97127989	97127739.5	45988.5
430407	1551355	chr7:97128990-97129489	Gab2	0.186351318507247	0.00276398699075642	MG	97081751	chr7	97128990	97129489	97129239.5	47488.5
430408	1551358	chr7:97130490-97130989	Gab2	0.157031045704409	0.00252921973690012	MG	97081751	chr7	97130490	97130989	97130739.5	48988.5
430409	1551628	chr7:97266985-97267484	Usp35	0.125204684421414	0.00604393805895442	MG	97315803	chr7	97266985	97267484	97267234.5	-48568.5
430410	1551629	chr7:97267485-97267984	Usp35	0.121957503783445	0.00241266195966383	EN	97315803	chr7	97267485	97267984	97267734.5	-48068.5
430411	1551630	chr7:97267985-97268484	Usp35	0.110304527066694	0.00714622736398407	IN	97315803	chr7	97267985	97268484	97268234.5	-47568.5
430412	1551631	chr7:97268485-97268984	Usp35	0.144573158064948	0.00536496416333621	MG	97315803	chr7	97268485	97268984	97268734.5	-47068.5
430413	1551634	chr7:97269985-97270484	Usp35	0.18645237157666	0.00566087324354425	MG	97315803	chr7	97269985	97270484	97270234.5	-45568.5
430414	1551647	chr7:97276485-97276984	Usp35	0.166355442026088	0.00427205754566606	OPC	97315803	chr7	97276485	97276984	97276734.5	-39068.5
430415	1551656	chr7:97280985-97281484	Usp35	0.120683146757867	0.00807005156847707	IN	97315803	chr7	97280985	97281484	97281234.5	-34568.5
430416	1551657	chr7:97281485-97281984	Usp35	0.11335754961691	0.0034753016048491	EN	97315803	chr7	97281485	97281984	97281734.5	-34068.5
430417	1551658	chr7:97281985-97282484	Usp35	0.170910707937996	0.000295803780720916	MG	97315803	chr7	97281985	97282484	97282234.5	-33568.5
430418	1551661	chr7:97283485-97283984	Usp35	0.129547112203114	0.00217028534998009	IN	97315803	chr7	97283485	97283984	97283734.5	-32068.5
430419	1551664	chr7:97284985-97285484	Usp35	0.136216691888415	0.00176036787183054	IN	97315803	chr7	97284985	97285484	97285234.5	-30568.5
430420	1551665	chr7:97285485-97285984	Usp35	0.109052914066103	0.00498712215686969	IN	97315803	chr7	97285485	97285984	97285734.5	-30068.5
430421	1551670	chr7:97287985-97288484	Kctd21	0.116376769666897	0.000931536120723053	EN	97332316	chr7	97287985	97288484	97288234.5	-44081.5
430422	1551673	chr7:97289484-97289983	Usp35	0.20256846781457	3.7539990897395e-05	MG	97315803	chr7	97289484	97289983	97289733.5	-26069.5
430423	1551681	chr7:97293484-97293983	Kctd21	0.124889594444341	0.00603697933339875	MG	97332316	chr7	97293484	97293983	97293733.5	-38582.5
430424	1551682	chr7:97293984-97294483	Usp35	0.154044098708462	0.00346370938007889	MG	97315803	chr7	97293984	97294483	97294233.5	-21569.5
430425	1551683	chr7:97294484-97294983	Usp35	0.145012055763098	0.00153066605635288	MG	97315803	chr7	97294484	97294983	97294733.5	-21069.5
430426	1551693	chr7:97299484-97299983	Usp35	0.116749639942238	0.00202440148100591	OG	97315803	chr7	97299484	97299983	97299733.5	-16069.5
430427	1551695	chr7:97300484-97300983	Usp35	0.170868920535244	0.00286923448191667	MG	97315803	chr7	97300484	97300983	97300733.5	-15069.5
430428	1551698	chr7:97301984-97302483	Kctd21	0.16133947804679	0.00474750005089131	OPC	97332316	chr7	97301984	97302483	97302233.5	-30082.5
430429	1551700	chr7:97302984-97303483	Usp35	0.145432164807664	0.00140667345221357	IN	97315803	chr7	97302984	97303483	97303233.5	-12569.5
430430	1551701	chr7:97303484-97303983	Usp35	0.186892331394739	0.00453691950492152	IN	97315803	chr7	97303484	97303983	97303733.5	-12069.5
430431	1551703	chr7:97304484-97304983	Usp35	0.146477151258292	0.00307454090622017	MG	97315803	chr7	97304484	97304983	97304733.5	-11069.5
430432	1551711	chr7:97308484-97308983	Usp35	0.154354114778826	0.000200431394011824	IN	97315803	chr7	97308484	97308983	97308733.5	-7069.5
430433	1551713	chr7:97309484-97309983	Kctd21	0.150588640152358	0.00207321421468254	IN	97332316	chr7	97309484	97309983	97309733.5	-22582.5
430434	1551714	chr7:97309984-97310483	Usp35	0.172551993935992	0.00293445734475395	IN	97315803	chr7	97309984	97310483	97310233.5	-5569.5
430435	1551715	chr7:97310484-97310983	Kctd21	0.141961931708619	0.00327310998066976	OG	97332316	chr7	97310484	97310983	97310733.5	-21582.5
430436	1551723	chr7:97314484-97314983	Usp35	0.153344549003621	0.00917411349443875	IN	97315803	chr7	97314484	97314983	97314733.5	-1069.5
430437	1551724	chr7:97314984-97315483	Usp35	0.157347783923573	0.00237453380243957	MG	97315803	chr7	97314984	97315483	97315233.5	-569.5
430438	1551725	chr7:97315484-97315983	Usp35	0.191396958233063	0.00516402855030418	MG	97315803	chr7	97315484	97315983	97315733.5	-69.5
430439	1551726	chr7:97315984-97316483	Usp35	0.189904901121999	0.00059680717531363	MG	97315803	chr7	97315984	97316483	97316233.5	430.5
430440	1551730	chr7:97317984-97318483	Kctd21	0.145914538529038	0.00146059194619297	EN	97332316	chr7	97317984	97318483	97318233.5	-14082.5
430441	1551731	chr7:97318484-97318983	Usp35	0.124849297552832	0.00383838724603391	EN	97315803	chr7	97318484	97318983	97318733.5	2930.5
430442	1551740	chr7:97322983-97323482	Kctd21	0.143608002681745	0.00636532393537603	Vas	97332316	chr7	97322983	97323482	97323232.5	-9083.5
430443	1551752	chr7:97328983-97329482	Usp35	0.188363848243628	0.000614312001094186	MG	97315803	chr7	97328983	97329482	97329232.5	13429.5
430444	1551753	chr7:97329483-97329982	Usp35	0.176285335853011	0.0019520423583923	EN	97315803	chr7	97329483	97329982	97329732.5	13929.5
430445	1551755	chr7:97330483-97330982	Usp35	0.18337100563699	0.00134334526869517	EN	97315803	chr7	97330483	97330982	97330732.5	14929.5
430446	1551758	chr7:97331983-97332482	Usp35	0.391260264708675	0.00143660864020201	MG	97315803	chr7	97331983	97332482	97332232.5	16429.5
430447	1551760	chr7:97332983-97333482	Kctd21	0.173836814239383	0.00251681412088756	Vas	97332316	chr7	97332983	97333482	97333232.5	916.5
430448	1551761	chr7:97333483-97333982	Alg8	0.15508684314872	0.00884217733227732	EN	97371594	chr7	97333483	97333982	97333732.5	-37861.5
430449	1551762	chr7:97333983-97334482	Kctd21	0.123885929942427	0.0064412903515495	EN	97332316	chr7	97333983	97334482	97334232.5	1916.5
430450	1551767	chr7:97336483-97336982	Usp35	0.30557549547542	0.0030930743715033	MG	97315803	chr7	97336483	97336982	97336732.5	20929.5
430451	1551770	chr7:97337983-97338482	Usp35	0.21146440211806	0.00210635325773645	MG	97315803	chr7	97337983	97338482	97338232.5	22429.5
430452	1551772	chr7:97338983-97339482	Usp35	0.230284729606472	0.000418361652875454	MG	97315803	chr7	97338983	97339482	97339232.5	23429.5
430453	1551773	chr7:97339483-97339982	Usp35	0.158075500877544	0.00556648766060108	MG	97315803	chr7	97339483	97339982	97339732.5	23929.5
430454	1551776	chr7:97340983-97341482	Usp35	0.143536400453355	0.00705278712141799	IN	97315803	chr7	97340983	97341482	97341232.5	25429.5
430455	1551779	chr7:97342483-97342982	Alg8	0.126156261083685	0.00566676166145341	Vas	97371594	chr7	97342483	97342982	97342732.5	-28861.5
430456	1551782	chr7:97343983-97344482	Usp35	0.12404651652324	0.0046579013716056	IN	97315803	chr7	97343983	97344482	97344232.5	28429.5
430457	1551783	chr7:97344483-97344982	Alg8	0.152745747325601	0.0037759250096413	fulldata	97371594	chr7	97344483	97344982	97344732.5	-26861.5
430458	1551784	chr7:97344983-97345482	Usp35	0.236189027494204	6.08229076309863e-05	MG	97315803	chr7	97344983	97345482	97345232.5	29429.5
430459	1551785	chr7:97345483-97345982	Usp35	0.231425430050158	9.93552796643149e-05	MG	97315803	chr7	97345483	97345982	97345732.5	29929.5
430460	1551786	chr7:97345983-97346482	Kctd21	0.103934486084245	0.00778557291454085	OG	97332316	chr7	97345983	97346482	97346232.5	13916.5
430461	1551787	chr7:97346483-97346982	Alg8	0.153805516587743	0.00143273847484937	IN	97371594	chr7	97346483	97346982	97346732.5	-24861.5
430462	1551790	chr7:97347983-97348482	Alg8	0.119357820786888	0.00856917092183318	IN	97371594	chr7	97347983	97348482	97348232.5	-23361.5
430463	1551791	chr7:97348483-97348982	Alg8	0.156190600299477	0.000596757347662624	IN	97371594	chr7	97348483	97348982	97348732.5	-22861.5
430464	1551792	chr7:97348983-97349482	Alg8	0.111763082542791	0.00864795688429998	IN	97371594	chr7	97348983	97349482	97349232.5	-22361.5
430465	1551793	chr7:97349483-97349982	Usp35	0.166858629993178	9.10435455346859e-05	EN	97315803	chr7	97349483	97349982	97349732.5	33929.5
430466	1551794	chr7:97349983-97350482	Usp35	0.108530197028163	0.00787417887550601	EN	97315803	chr7	97349983	97350482	97350232.5	34429.5
430467	1551795	chr7:97350483-97350982	Alg8	0.213539808248084	0.000891479642161075	OPC	97371594	chr7	97350483	97350982	97350732.5	-20861.5
430468	1551800	chr7:97352982-97353481	Alg8	0.153393926502291	0.00874541863597667	MG	97371594	chr7	97352982	97353481	97353231.5	-18362.5
430469	1551804	chr7:97354982-97355481	Usp35	0.311086244561015	0.00287424965432859	MG	97315803	chr7	97354982	97355481	97355231.5	39428.5
430470	1551806	chr7:97355982-97356481	Ndufc2	0.204855155084894	0.00899249611493436	MG	97400003	chr7	97355982	97356481	97356231.5	-43771.5
430471	1551807	chr7:97356482-97356981	Usp35	0.280651118343825	0.00878004168887403	MG	97315803	chr7	97356482	97356981	97356731.5	40928.5
430472	1551808	chr7:97356982-97357481	Usp35	0.278608239739045	0.00887437698909999	MG	97315803	chr7	97356982	97357481	97357231.5	41428.5
430473	1551817	chr7:97361482-97361981	Alg8	0.164478568380203	0.0012244456929128	IN	97371594	chr7	97361482	97361981	97361731.5	-9862.5
430474	1551823	chr7:97364482-97364981	Alg8	0.112292395879654	0.00485709235228005	OG	97371594	chr7	97364482	97364981	97364731.5	-6862.5
430475	1551824	chr7:97364982-97365481	Kctd21	0.191912213687662	3.09640886019258e-05	Vas	97332316	chr7	97364982	97365481	97365231.5	32915.5
430476	1551825	chr7:97365482-97365981	Alg8	0.114695560619962	8.29101302127766e-05	IN	97371594	chr7	97365482	97365981	97365731.5	-5862.5
430477	1551826	chr7:97365982-97366481	Kctd21	0.100765814491786	0.00635978223505318	EN	97332316	chr7	97365982	97366481	97366231.5	33915.5
430478	1551829	chr7:97367482-97367981	Thrsp	0.145771500313828	0.00155316428635177	OG	97417551	chr7	97367482	97367981	97367731.5	-49819.5
430479	1551831	chr7:97368482-97368981	Thrsp	0.129902402780315	0.00534792647369131	AS	97417551	chr7	97368482	97368981	97368731.5	-48819.5
430480	1551839	chr7:97372482-97372981	Kctd21	0.142777157754595	0.00976705402763767	Vas	97332316	chr7	97372482	97372981	97372731.5	40415.5
430481	1551843	chr7:97374482-97374981	Thrsp	0.187376260599608	0.00670388831219615	OPC	97417551	chr7	97374482	97374981	97374731.5	-42819.5
430482	1551848	chr7:97376982-97377481	Thrsp	0.191980099926379	0.00560527109234621	OPC	97417551	chr7	97376982	97377481	97377231.5	-40319.5
430483	1551853	chr7:97379482-97379981	Kctd21	0.109723336214061	0.00543944020063236	EN	97332316	chr7	97379482	97379981	97379731.5	47415.5
430484	1551863	chr7:97384481-97384980	Thrsp	0.149749487216463	0.00130161018764796	Vas	97417551	chr7	97384481	97384980	97384730.5	-32820.5
430485	1551866	chr7:97385981-97386480	Thrsp	0.160389592728174	0.00174329350156122	OPC	97417551	chr7	97385981	97386480	97386230.5	-31320.5
430486	1551867	chr7:97386481-97386980	Thrsp	0.177023650267809	0.00360640429004899	OPC	97417551	chr7	97386481	97386980	97386730.5	-30820.5
430487	1551868	chr7:97386981-97387480	Thrsp	0.209108332988271	0.00721824243066749	OPC	97417551	chr7	97386981	97387480	97387230.5	-30320.5
430488	1551869	chr7:97387481-97387980	Thrsp	0.231353802490912	0.00347924678368039	OPC	97417551	chr7	97387481	97387980	97387730.5	-29820.5
430489	1551870	chr7:97387981-97388480	Thrsp	0.192578990781459	0.000356167129277107	AS	97417551	chr7	97387981	97388480	97388230.5	-29320.5
430490	1551872	chr7:97388981-97389480	Alg8	0.108235559716822	0.0059722865442674	IN	97371594	chr7	97388981	97389480	97389230.5	17636.5
430491	1551874	chr7:97389981-97390480	Alg8	0.117710168954044	0.00898966769812737	MG	97371594	chr7	97389981	97390480	97390230.5	18636.5
430492	1551875	chr7:97390481-97390980	Thrsp	0.126474312577817	0.00349296547321498	OG	97417551	chr7	97390481	97390980	97390730.5	-26820.5
430493	1551876	chr7:97390981-97391480	Kctd14	0.209013490411893	0.00568683222519362	OPC	97436380	chr7	97390981	97391480	97391230.5	-45149.5
430494	1551877	chr7:97391481-97391980	Kctd14	0.205417877843806	0.00154431975206137	Vas	97436380	chr7	97391481	97391980	97391730.5	-44649.5
430495	1551878	chr7:97391981-97392480	Ndufc2	0.108273305698436	0.00636453668221981	EN	97400003	chr7	97391981	97392480	97392230.5	-7772.5
430496	1551879	chr7:97392481-97392980	Ndufc2	0.174902148878349	0.00506166948477693	AS	97400003	chr7	97392481	97392980	97392730.5	-7272.5
430497	1551883	chr7:97394481-97394980	Alg8	0.162397432542575	0.00967446541539163	AS	97371594	chr7	97394481	97394980	97394730.5	23136.5
430498	1551884	chr7:97394981-97395480	Alg8	0.140052476991186	0.000754568563335889	OG	97371594	chr7	97394981	97395480	97395230.5	23636.5
430499	1551885	chr7:97395481-97395980	Kctd14	0.403849983971333	4.12109046887821e-09	OPC	97436380	chr7	97395481	97395980	97395730.5	-40649.5
430500	1551886	chr7:97395981-97396480	Kctd14	0.344449065205271	7.93336988200721e-05	OPC	97436380	chr7	97395981	97396480	97396230.5	-40149.5
430501	1551887	chr7:97396481-97396980	Alg8	0.113422109009898	0.00149556742414059	EN	97371594	chr7	97396481	97396980	97396730.5	25136.5
430502	1551891	chr7:97398481-97398980	Alg8	0.117493028107846	0.00363701030402475	EN	97371594	chr7	97398481	97398980	97398730.5	27136.5
430503	1551893	chr7:97399481-97399980	Thrsp	0.237556460514825	9.4371566240814e-05	MG	97417551	chr7	97399481	97399980	97399730.5	-17820.5
430504	1551896	chr7:97400981-97401480	Kctd14	0.219855277850957	0.00217663333366869	OPC	97436380	chr7	97400981	97401480	97401230.5	-35149.5
430505	1551901	chr7:97403481-97403980	Alg8	0.183316195544521	0.0078904487245991	AS	97371594	chr7	97403481	97403980	97403730.5	32136.5
430506	1551904	chr7:97404981-97405480	Alg8	0.119019360613174	0.0039214406609196	EN	97371594	chr7	97404981	97405480	97405230.5	33636.5
430507	1551910	chr7:97407981-97408480	Thrsp	0.192667615467737	0.000666712396575453	Vas	97417551	chr7	97407981	97408480	97408230.5	-9320.5
430508	1551911	chr7:97408481-97408980	Kctd14	0.264095074715623	1.28138773369812e-07	MG	97436380	chr7	97408481	97408980	97408730.5	-27649.5
430509	1551912	chr7:97408981-97409480	Kctd14	0.308750739497915	0.00013509084873653	OPC	97436380	chr7	97408981	97409480	97409230.5	-27149.5
430510	1551913	chr7:97409481-97409980	Kctd14	0.23809309095443	0.000248898780348727	OPC	97436380	chr7	97409481	97409980	97409730.5	-26649.5
430511	1551917	chr7:97411481-97411980	Thrsp	0.22762275223347	0.00224541485026164	OPC	97417551	chr7	97411481	97411980	97411730.5	-5820.5
430512	1551919	chr7:97412481-97412979	Thrsp	0.188618993790996	0.00600282168358768	Vas	97417551	chr7	97412481	97412979	97412730	-4821
430513	1551921	chr7:97413480-97413979	Alg8	0.179326326475452	0.00315051375759268	OPC	97371594	chr7	97413480	97413979	97413729.5	42135.5
430514	1551924	chr7:97414980-97415479	Thrsp	0.151048740181685	0.00136264179033119	OG	97417551	chr7	97414980	97415479	97415229.5	-2321.5
430515	1551926	chr7:97415980-97416479	Thrsp	0.126302611469605	0.00734890203660354	OG	97417551	chr7	97415980	97416479	97416229.5	-1321.5
430516	1551928	chr7:97416980-97417479	Alg8	0.136225777761687	0.00957055555610309	OG	97371594	chr7	97416980	97417479	97417229.5	45635.5
430517	1551929	chr7:97417480-97417979	Kctd14	0.21488088179976	0.00380328821256737	Vas	97436380	chr7	97417480	97417979	97417729.5	-18650.5
430518	1551930	chr7:97417980-97418479	Kctd14	0.257460876393958	0.000226935595481037	OPC	97436380	chr7	97417980	97418479	97418229.5	-18150.5
430519	1551934	chr7:97419980-97420479	Ndufc2	0.144806197349247	0.00772275292247404	MG	97400003	chr7	97419980	97420479	97420229.5	20226.5
430520	1551937	chr7:97421480-97421979	Thrsp	0.283136118596459	7.10502842156124e-05	OPC	97417551	chr7	97421480	97421979	97421729.5	4178.5
430521	1551938	chr7:97421980-97422479	Thrsp	0.265641529154726	0.000172705597860645	OPC	97417551	chr7	97421980	97422479	97422229.5	4678.5
430522	1551945	chr7:97425480-97425979	Kctd14	0.208067694797956	0.0060204367356983	OPC	97436380	chr7	97425480	97425979	97425729.5	-10650.5
430523	1551947	chr7:97426480-97426979	Thrsp	0.211298039238148	0.00310065528820525	Vas	97417551	chr7	97426480	97426979	97426729.5	9178.5
430524	1551948	chr7:97426980-97427479	Kctd14	0.189905749146301	0.00267775785507307	OPC	97436380	chr7	97426980	97427479	97427229.5	-9150.5
430525	1551949	chr7:97427480-97427979	Kctd14	0.384608537124971	4.82023732040204e-09	Vas	97436380	chr7	97427480	97427979	97427729.5	-8650.5
430526	1551950	chr7:97427980-97428479	Kctd14	0.344439265430451	0.000292006169851033	Vas	97436380	chr7	97427980	97428479	97428229.5	-8150.5
430527	1551954	chr7:97429980-97430479	Kctd14	0.264065582124177	0.000588591487275414	Vas	97436380	chr7	97429980	97430479	97430229.5	-6150.5
430528	1551955	chr7:97430480-97430979	Kctd14	0.25498641258504	0.00176021523285774	Vas	97436380	chr7	97430480	97430979	97430729.5	-5650.5
430529	1551957	chr7:97431480-97431979	Thrsp	0.108347532700896	0.00105628493069143	EN	97417551	chr7	97431480	97431979	97431729.5	14178.5
430530	1551958	chr7:97431980-97432479	Ints4	0.196189305336007	0.00231900494082615	Vas	97480951	chr7	97431980	97432479	97432229.5	-48721.5
430531	1551961	chr7:97433480-97433979	Kctd14	0.200881028651275	4.94925574301419e-07	MG	97436380	chr7	97433480	97433979	97433729.5	-2650.5
430532	1551962	chr7:97433980-97434479	Ints4	0.243323717718151	0.00108539122843587	Vas	97480951	chr7	97433980	97434479	97434229.5	-46721.5
430533	1551965	chr7:97435480-97435979	Kctd14	0.116654828890645	0.00866535357118925	MG	97436380	chr7	97435480	97435979	97435729.5	-650.5
430534	1551968	chr7:97436980-97437479	Thrsp	0.155575445631338	0.00324946139413529	MG	97417551	chr7	97436980	97437479	97437229.5	19678.5
430535	1551969	chr7:97437480-97437979	Thrsp	0.179434306307046	0.00673932784420905	OPC	97417551	chr7	97437480	97437979	97437729.5	20178.5
430536	1551978	chr7:97441980-97442479	Kctd14	0.156377883064617	0.000341586053801413	OG	97436380	chr7	97441980	97442479	97442229.5	5849.5
430537	1551985	chr7:97445479-97445978	Kctd14	0.290525911786855	3.73510252449361e-06	MG	97436380	chr7	97445479	97445978	97445728.5	9348.5
430538	1551986	chr7:97445979-97446478	Ints4	0.177206691121025	0.000201379423365178	MG	97480951	chr7	97445979	97446478	97446228.5	-34722.5
430539	1551987	chr7:97446479-97446978	Ints4	0.467134156425814	1.06341966921164e-06	Vas	97480951	chr7	97446479	97446978	97446728.5	-34222.5
430540	1551988	chr7:97446979-97447478	Kctd14	0.489883204664454	2.56210102245191e-07	Vas	97436380	chr7	97446979	97447478	97447228.5	10848.5
430541	1551991	chr7:97448479-97448978	Thrsp	0.274523631602225	7.35282465984533e-05	OPC	97417551	chr7	97448479	97448978	97448728.5	31177.5
430542	1551996	chr7:97450979-97451478	Kctd14	0.306030468665334	9.03730548484916e-05	OPC	97436380	chr7	97450979	97451478	97451228.5	14848.5
430543	1551998	chr7:97451979-97452478	Kctd14	0.271967443762192	0.000186275279547066	Vas	97436380	chr7	97451979	97452478	97452228.5	15848.5
430544	1551999	chr7:97452479-97452978	Kctd14	0.244718724435266	0.000139605664047249	Vas	97436380	chr7	97452479	97452978	97452728.5	16348.5
430545	1552001	chr7:97453479-97453978	Kctd14	0.377999735879752	5.99766832642956e-07	Vas	97436380	chr7	97453479	97453978	97453728.5	17348.5
430546	1552003	chr7:97454479-97454978	Kctd14	0.193980531437132	0.00543225384888757	Vas	97436380	chr7	97454479	97454978	97454728.5	18348.5
430547	1552005	chr7:97455479-97455978	Thrsp	0.227721485231974	0.0023855445684815	OPC	97417551	chr7	97455479	97455978	97455728.5	38177.5
430548	1552006	chr7:97455979-97456478	Kctd14	0.188243800165129	0.000314979073587351	Vas	97436380	chr7	97455979	97456478	97456228.5	19848.5
430549	1552007	chr7:97456479-97456978	Thrsp	0.163687858430441	0.000227271269356621	Vas	97417551	chr7	97456479	97456978	97456728.5	39177.5
430550	1552008	chr7:97456979-97457478	Kctd14	0.403874593027902	8.89219686772691e-09	OPC	97436380	chr7	97456979	97457478	97457228.5	20848.5
430551	1552010	chr7:97457979-97458478	Kctd14	0.207181760717583	0.000525837495196191	MG	97436380	chr7	97457979	97458478	97458228.5	21848.5
430552	1552011	chr7:97458479-97458978	Kctd14	0.138782139395721	0.0027627732311849	MG	97436380	chr7	97458479	97458978	97458728.5	22348.5
430553	1552014	chr7:97459979-97460478	Kctd14	0.164704548827298	1.50271786394374e-05	MG	97436380	chr7	97459979	97460478	97460228.5	23848.5
430554	1552015	chr7:97460479-97460978	Thrsp	0.191183275736713	0.000752094330765507	Vas	97417551	chr7	97460479	97460978	97460728.5	43177.5
430555	1552018	chr7:97461979-97462478	Thrsp	0.101911538531949	0.00202521009459244	EN	97417551	chr7	97461979	97462478	97462228.5	44677.5
430556	1552019	chr7:97462479-97462978	Thrsp	0.119619710509247	0.00857854218724496	Vas	97417551	chr7	97462479	97462978	97462728.5	45177.5
430557	1552022	chr7:97463979-97464478	Thrsp	0.113623467625517	0.00147372628601128	EN	97417551	chr7	97463979	97464478	97464228.5	46677.5
430558	1552033	chr7:97469479-97469978	Kctd14	0.307373564549483	5.81949066729148e-05	OPC	97436380	chr7	97469479	97469978	97469728.5	33348.5
430559	1552036	chr7:97470979-97471478	Kctd14	0.162775811676929	0.000605095029185598	AS	97436380	chr7	97470979	97471478	97471228.5	34848.5
430560	1552053	chr7:97479478-97479977	Kctd14	0.192823345454593	0.000404986466166046	Vas	97436380	chr7	97479478	97479977	97479727.5	43347.5
430561	1552059	chr7:97482478-97482977	Kctd14	0.210003974702026	0.00257974596085275	OPC	97436380	chr7	97482478	97482977	97482727.5	46347.5
430562	1552074	chr7:97489978-97490477	Ints4	0.112594040176394	0.00101706463227758	EN	97480951	chr7	97489978	97490477	97490227.5	9276.5
430563	1552077	chr7:97491478-97491977	Ints4	0.161213227316272	0.00388486560206514	IN	97480951	chr7	97491478	97491977	97491727.5	10776.5
430564	1552131	chr7:97518477-97518976	Ints4	0.133037523014955	0.000851973333391931	OG	97480951	chr7	97518477	97518976	97518726.5	37775.5
430565	1552153	chr7:97529477-97529976	Ints4	0.160076075196731	0.0060638960775653	OPC	97480951	chr7	97529477	97529976	97529726.5	48775.5
430566	1552170	chr7:97537976-97538475	Rsf1	0.102467942371129	0.00876692817882607	EN	97579766	chr7	97537976	97538475	97538225.5	-41540.5
430567	1552178	chr7:97541976-97542475	Rsf1	0.141945252890954	0.00609483548370127	AS	97579766	chr7	97541976	97542475	97542225.5	-37540.5
430568	1552182	chr7:97543976-97544475	Aamdc	0.108017633287598	0.00932072458691346	OG	97575678	chr7	97543976	97544475	97544225.5	-31452.5
430569	1552185	chr7:97545476-97545975	Aamdc	0.110190968933237	0.00742651910508907	OG	97575678	chr7	97545476	97545975	97545725.5	-29952.5
430570	1552190	chr7:97547976-97548475	Rsf1	0.122641252890413	0.00366790895969638	EN	97579766	chr7	97547976	97548475	97548225.5	-31540.5
430571	1552193	chr7:97549476-97549975	Rsf1	0.126310584748502	0.00236025166269915	EN	97579766	chr7	97549476	97549975	97549725.5	-30040.5
430572	1552258	chr7:97581975-97582474	Rsf1	0.171398754790365	0.00360808995761053	OPC	97579766	chr7	97581975	97582474	97582224.5	2458.5
430573	1552259	chr7:97582475-97582974	Aamdc	0.129205463111332	0.005427147356585	OG	97575678	chr7	97582475	97582974	97582724.5	7046.5
430574	1552269	chr7:97587475-97587974	Aamdc	0.130811359466059	0.00997044632616784	MG	97575678	chr7	97587475	97587974	97587724.5	12046.5
430575	1552270	chr7:97587975-97588474	Rsf1	0.13632883783545	0.00840569370687938	AS	97579766	chr7	97587975	97588474	97588224.5	8458.5
430576	1552271	chr7:97588475-97588974	Rsf1	0.177392447918474	0.0067506504486361	AS	97579766	chr7	97588475	97588974	97588724.5	8958.5
430577	1552275	chr7:97590475-97590974	Aamdc	0.19390075612568	0.00280811636050926	OPC	97575678	chr7	97590475	97590974	97590724.5	15046.5
430578	1552277	chr7:97591475-97591974	Aamdc	0.166959799545704	0.00519782598619634	Vas	97575678	chr7	97591475	97591974	97591724.5	16046.5
430579	1552278	chr7:97591975-97592474	Aamdc	0.152554865648414	0.00633651917097089	AS	97575678	chr7	97591975	97592474	97592224.5	16546.5
430580	1552298	chr7:97601974-97602473	Aamdc	0.107621835880051	0.00912685920123701	OG	97575678	chr7	97601974	97602473	97602223.5	26545.5
430581	1552306	chr7:97605974-97606473	Rsf1	0.139290692600015	0.00610050472940671	Vas	97579766	chr7	97605974	97606473	97606223.5	26457.5
430582	1552314	chr7:97609974-97610473	Aamdc	0.11114029920751	0.00416469953112109	OG	97575678	chr7	97609974	97610473	97610223.5	34545.5
430583	1552317	chr7:97611474-97611973	Aamdc	0.158367925022369	0.00998492211549595	OPC	97575678	chr7	97611474	97611973	97611723.5	36045.5
430584	1552324	chr7:97614974-97615473	Rsf1	0.115775863796893	0.00846173409924778	MG	97579766	chr7	97614974	97615473	97615223.5	35457.5
430585	1552332	chr7:97618974-97619473	Rsf1	0.176894631973268	0.00161841898868331	AS	97579766	chr7	97618974	97619473	97619223.5	39457.5
430586	1552352	chr7:97628974-97629473	Rsf1	0.171972376835579	0.00851673437182099	IN	97579766	chr7	97628974	97629473	97629223.5	49457.5
430587	1552389	chr7:97647473-97647972	Clns1a	0.110463980950644	0.00518358890316806	OG	97696657	chr7	97647473	97647972	97647722.5	-48934.5
430588	1552454	chr7:97679972-97680471	Clns1a	0.117234470822129	0.00824629646264197	EN	97696657	chr7	97679972	97680471	97680221.5	-16435.5
430589	1552479	chr7:97692471-97692970	Aqp11	0.136423280117992	0.00510986761278664	AS	97738248	chr7	97692471	97692970	97692720.5	-45527.5
430590	1552483	chr7:97694471-97694970	Clns1a	0.111284620218221	0.00495335423597387	OG	97696657	chr7	97694471	97694970	97694720.5	-1936.5
430591	1552493	chr7:97699471-97699970	Aqp11	0.160427501421109	0.000408293725310038	OG	97738248	chr7	97699471	97699970	97699720.5	-38527.5
430592	1552498	chr7:97701971-97702470	Clns1a	0.135134352952412	0.00960932951447413	Vas	97696657	chr7	97701971	97702470	97702220.5	5563.5
430593	1552502	chr7:97703971-97704470	Aqp11	0.164880966938913	0.0028352369977479	MG	97738248	chr7	97703971	97704470	97704220.5	-34027.5
430594	1552503	chr7:97704471-97704970	Aqp11	0.188494477837208	0.00358508583616479	OPC	97738248	chr7	97704471	97704970	97704720.5	-33527.5
430595	1552509	chr7:97707471-97707970	Clns1a	0.138289335723903	0.00693998143690244	EN	97696657	chr7	97707471	97707970	97707720.5	11063.5
430596	1552512	chr7:97708971-97709470	Aqp11	0.114355416467031	0.006893274451925	OG	97738248	chr7	97708971	97709470	97709220.5	-29027.5
430597	1552514	chr7:97709971-97710470	Clns1a	0.125297937536195	0.0073219791907021	EN	97696657	chr7	97709971	97710470	97710220.5	13563.5
430598	1552519	chr7:97712471-97712970	Aqp11	0.156697750633581	0.0025195766867594	OPC	97738248	chr7	97712471	97712970	97712720.5	-25527.5
430599	1552520	chr7:97712971-97713470	Aqp11	0.107400755894907	0.00228674598921619	fulldata	97738248	chr7	97712971	97713470	97713220.5	-25027.5
430600	1552531	chr7:97718471-97718970	Aqp11	0.13579208655203	0.00551622314499722	MG	97738248	chr7	97718471	97718970	97718720.5	-19527.5
430601	1552532	chr7:97718971-97719470	Aqp11	0.129243978906785	0.0023470407691808	MG	97738248	chr7	97718971	97719470	97719220.5	-19027.5
430602	1552534	chr7:97719971-97720470	Aqp11	0.14629891801211	0.00499919334201981	EN	97738248	chr7	97719971	97720470	97720220.5	-18027.5
430603	1552538	chr7:97721971-97722469	Aqp11	0.142000325833925	0.00679160378394728	Vas	97738248	chr7	97721971	97722469	97722220	-16028
430604	1552539	chr7:97722470-97722969	Clns1a	0.215818416847984	0.00340150547817897	EN	97696657	chr7	97722470	97722969	97722719.5	26062.5
430605	1552541	chr7:97723470-97723969	Aqp11	0.122901343869565	0.00869806892047742	EN	97738248	chr7	97723470	97723969	97723719.5	-14528.5
430606	1552544	chr7:97724970-97725469	Aqp11	0.176942392064139	0.00889429833311017	Vas	97738248	chr7	97724970	97725469	97725219.5	-13028.5
430607	1552554	chr7:97729970-97730469	Aqp11	0.120202165981401	0.00919236703356641	EN	97738248	chr7	97729970	97730469	97730219.5	-8028.5
430608	1552559	chr7:97732470-97732969	Clns1a	0.117665407893761	0.00942886344554061	MG	97696657	chr7	97732470	97732969	97732719.5	36062.5
430609	1552560	chr7:97732970-97733469	Aqp11	0.189229178246746	0.00835041269884196	OPC	97738248	chr7	97732970	97733469	97733219.5	-5028.5
430610	1552563	chr7:97734470-97734969	Aqp11	0.153016343304706	0.00765669840436056	Vas	97738248	chr7	97734470	97734969	97734719.5	-3528.5
430611	1552565	chr7:97735470-97735969	Clns1a	0.154257558810089	0.0029623173109693	OPC	97696657	chr7	97735470	97735969	97735719.5	39062.5
430612	1552583	chr7:97744470-97744969	Aqp11	0.181161204279417	0.00557878212284613	OPC	97738248	chr7	97744470	97744969	97744719.5	6471.5
430613	1552586	chr7:97745970-97746469	Aqp11	0.233164276171048	0.00090273009523234	OPC	97738248	chr7	97745970	97746469	97746219.5	7971.5
430614	1552594	chr7:97749970-97750469	Aqp11	0.247026583692878	0.00339702308993173	OPC	97738248	chr7	97749970	97750469	97750219.5	11971.5
430615	1552604	chr7:97754969-97755468	Aqp11	0.1378341874055	0.00981088621949133	MG	97738248	chr7	97754969	97755468	97755218.5	16970.5
430616	1552608	chr7:97756969-97757468	Aqp11	0.273107520568527	0.000563819618725425	Vas	97738248	chr7	97756969	97757468	97757218.5	18970.5
430617	1552609	chr7:97757469-97757968	Aqp11	0.294242474168086	0.0013500307546046	Vas	97738248	chr7	97757469	97757968	97757718.5	19470.5
430618	1552636	chr7:97770969-97771468	Aqp11	0.186760576984517	0.00933445152138723	Vas	97738248	chr7	97770969	97771468	97771218.5	32970.5
430619	1552647	chr7:97776469-97776968	Aqp11	0.198324632617067	0.00437772982413753	OPC	97738248	chr7	97776469	97776968	97776718.5	38470.5
430620	1552657	chr7:97781469-97781968	Pak1	0.14711655120753	0.00833652494562054	AS	97830931	chr7	97781469	97781968	97781718.5	-49212.5
430621	1552660	chr7:97782969-97783468	Pak1	0.187121015871943	0.00741071253647507	fulldata	97830931	chr7	97782969	97783468	97783218.5	-47712.5
430622	1552661	chr7:97783469-97783968	Pak1	0.137811113729438	0.00300621378908561	fulldata	97830931	chr7	97783469	97783968	97783718.5	-47212.5
430623	1552663	chr7:97784468-97784967	Aqp11	0.209042187031523	0.00621400732973465	OPC	97738248	chr7	97784468	97784967	97784717.5	46469.5
430624	1552666	chr7:97785968-97786467	Aqp11	0.10258342491901	0.00672827159010358	EN	97738248	chr7	97785968	97786467	97786217.5	47969.5
430625	1552671	chr7:97788468-97788967	Pak1	0.311687226211134	0.00437240873723288	fulldata	97830931	chr7	97788468	97788967	97788717.5	-42213.5
430626	1552674	chr7:97789968-97790467	Pak1	0.164515397526971	0.00776101242841654	AS	97830931	chr7	97789968	97790467	97790217.5	-40713.5
430627	1552677	chr7:97791468-97791967	Pak1	0.145084429970863	0.00112655099581338	EN	97830931	chr7	97791468	97791967	97791717.5	-39213.5
430628	1552683	chr7:97794468-97794967	Pak1	0.136156251381001	0.00589708852747739	fulldata	97830931	chr7	97794468	97794967	97794717.5	-36213.5
430629	1552684	chr7:97797468-97797967	Pak1	0.136226317484977	0.0081814129364639	fulldata	97830931	chr7	97797468	97797967	97797717.5	-33213.5
430630	1552690	chr7:97800468-97800967	Pak1	0.125031909131051	0.000773249254041208	OG	97830931	chr7	97800468	97800967	97800717.5	-30213.5
430631	1552692	chr7:97801468-97801967	Pak1	0.109235916068559	0.00628275515706189	fulldata	97830931	chr7	97801468	97801967	97801717.5	-29213.5
430632	1552701	chr7:97805968-97806467	Pak1	0.178811217439558	0.00462241011731246	IN	97830931	chr7	97805968	97806467	97806217.5	-24713.5
430633	1552702	chr7:97806468-97806967	Pak1	0.144214814105473	0.00162771032530051	IN	97830931	chr7	97806468	97806967	97806717.5	-24213.5
430634	1552703	chr7:97806968-97807467	Pak1	0.131043578580031	0.00224813712084104	fulldata	97830931	chr7	97806968	97807467	97807217.5	-23713.5
430635	1552711	chr7:97810968-97811467	Pak1	0.115969135031052	0.00855299726165271	fulldata	97830931	chr7	97810968	97811467	97811217.5	-19713.5
430636	1552714	chr7:97812468-97812967	Pak1	0.131962269586611	0.00530909733306817	fulldata	97830931	chr7	97812468	97812967	97812717.5	-18213.5
430637	1552715	chr7:97812968-97813467	Pak1	0.135949739154734	0.00357301186791037	fulldata	97830931	chr7	97812968	97813467	97813217.5	-17713.5
430638	1552716	chr7:97813468-97813967	Pak1	0.112692709740484	0.00782117825322282	fulldata	97830931	chr7	97813468	97813967	97813717.5	-17213.5
430639	1552740	chr7:97825467-97825966	Pak1	0.11507819832658	0.00939005711648755	fulldata	97830931	chr7	97825467	97825966	97825716.5	-5214.5
430640	1552753	chr7:97831967-97832466	Pak1	0.132169377508003	0.00848875878056798	fulldata	97830931	chr7	97831967	97832466	97832216.5	1285.5
430641	1552754	chr7:97832467-97832966	Pak1	0.120849301207358	0.00508721679850754	fulldata	97830931	chr7	97832467	97832966	97832716.5	1785.5
430642	1552757	chr7:97833967-97834466	Pak1	0.180392012245171	0.00618564932669652	Vas	97830931	chr7	97833967	97834466	97834216.5	3285.5
430643	1552767	chr7:97838967-97839466	Pak1	0.132020559549863	0.00272896669528411	fulldata	97830931	chr7	97838967	97839466	97839216.5	8285.5
430644	1552769	chr7:97839967-97840466	Pak1	0.132139978477162	0.00415575516169298	fulldata	97830931	chr7	97839967	97840466	97840216.5	9285.5
430645	1552770	chr7:97840467-97840966	Pak1	0.13872725970213	0.00303066274251873	MG	97830931	chr7	97840467	97840966	97840716.5	9785.5
430646	1552774	chr7:97842467-97842966	Pak1	0.333113202975551	0.00216479874082554	Vas	97830931	chr7	97842467	97842966	97842716.5	11785.5
430647	1552775	chr7:97842967-97843466	Pak1	0.301507391231043	0.000200276195688409	Vas	97830931	chr7	97842967	97843466	97843216.5	12285.5
430648	1552786	chr7:97848466-97848965	Pak1	0.133804798406083	0.00929475587044415	AS	97830931	chr7	97848466	97848965	97848715.5	17784.5
430649	1552791	chr7:97850966-97851465	Pak1	0.150956176475241	0.00552934603602884	AS	97830931	chr7	97850966	97851465	97851215.5	20284.5
430650	1552795	chr7:97852966-97853465	Pak1	0.184230830973189	0.00358464677953796	OPC	97830931	chr7	97852966	97853465	97853215.5	22284.5
430651	1552797	chr7:97853966-97854465	Pak1	0.171102256817657	0.0045326275157408	fulldata	97830931	chr7	97853966	97854465	97854215.5	23284.5
430652	1552801	chr7:97855966-97856465	Pak1	0.165144874005609	0.0046154608429605	IN	97830931	chr7	97855966	97856465	97856215.5	25284.5
430653	1552807	chr7:97858966-97859465	Pak1	0.125809028442407	0.0078286637295335	fulldata	97830931	chr7	97858966	97859465	97859215.5	28284.5
430654	1552809	chr7:97859966-97860465	Pak1	0.125229377662593	0.00514335553617895	OG	97830931	chr7	97859966	97860465	97860215.5	29284.5
430655	1552810	chr7:97860466-97860965	Pak1	0.1645278317576	0.00414576449822956	fulldata	97830931	chr7	97860466	97860965	97860715.5	29784.5
430656	1552825	chr7:97867966-97868465	Pak1	0.146564734836662	0.0086045203552525	fulldata	97830931	chr7	97867966	97868465	97868215.5	37284.5
430657	1552826	chr7:97868466-97868965	Pak1	0.130388113119238	0.00207806493759644	fulldata	97830931	chr7	97868466	97868965	97868715.5	37784.5
430658	1552829	chr7:97869966-97870465	Pak1	0.129141415364713	0.00726502488707848	fulldata	97830931	chr7	97869966	97870465	97870215.5	39284.5
430659	1552835	chr7:97872966-97873465	Pak1	0.150730354269908	0.00839709378594633	IN	97830931	chr7	97872966	97873465	97873215.5	42284.5
430660	1552836	chr7:97873466-97873965	Pak1	0.142548366763481	0.00312384971542268	fulldata	97830931	chr7	97873466	97873965	97873715.5	42784.5
430661	1552838	chr7:97874466-97874965	Pak1	0.180745164014657	0.00163816148617835	IN	97830931	chr7	97874466	97874965	97874715.5	43784.5
430662	1552845	chr7:97877965-97878464	Gdpd4	0.144146686320921	0.00458149175150557	AS	97919944	chr7	97877965	97878464	97878214.5	-41729.5
430663	1552849	chr7:97879965-97880464	Pak1	0.140877864718354	0.0048072555442219	AS	97830931	chr7	97879965	97880464	97880214.5	49283.5
430664	1552867	chr7:97888965-97889464	Gdpd4	0.144274487874873	0.00624677412224606	MG	97919944	chr7	97888965	97889464	97889214.5	-30729.5
430665	1552879	chr7:97894965-97895464	Gdpd4	0.171090519967617	0.000774110089287405	AS	97919944	chr7	97894965	97895464	97895214.5	-24729.5
430666	1552896	chr7:97903465-97903964	Gdpd4	0.140210277475734	0.00335347444239142	MG	97919944	chr7	97903465	97903964	97903714.5	-16229.5
430667	1552911	chr7:97910964-97911463	Gdpd4	0.21187536035923	0.00155484063751343	Vas	97919944	chr7	97910964	97911463	97911213.5	-8730.5
430668	1552922	chr7:97916464-97916963	Gdpd4	0.16473949514116	0.00693827380887413	Vas	97919944	chr7	97916464	97916963	97916713.5	-3230.5
430669	1552923	chr7:97916964-97917463	Gdpd4	0.170225913874991	0.00203957780762187	OPC	97919944	chr7	97916964	97917463	97917213.5	-2730.5
430670	1552934	chr7:97922464-97922963	Gdpd4	0.15963407923388	0.0040236946724842	OPC	97919944	chr7	97922464	97922963	97922713.5	2769.5
430671	1552942	chr7:97926464-97926963	Gdpd4	0.113177355126517	0.00473969226228454	OG	97919944	chr7	97926464	97926963	97926713.5	6769.5
430672	1552986	chr7:97948463-97948962	Gdpd4	0.12483233684166	0.00625840530847299	OPC	97919944	chr7	97948463	97948962	97948712.5	28768.5
430673	1553010	chr7:97960463-97960962	Gdpd4	0.390221012161989	9.67924336248149e-06	Vas	97919944	chr7	97960463	97960962	97960712.5	40768.5
430674	1553011	chr7:97960963-97961462	Gdpd4	0.445928150496385	0.000103028908331027	Vas	97919944	chr7	97960963	97961462	97961212.5	41268.5
430675	1553012	chr7:97961463-97961962	Gdpd4	0.2176401671642	0.000758454437356004	Vas	97919944	chr7	97961463	97961962	97961712.5	41768.5
430676	1553013	chr7:97961963-97962462	Gdpd4	0.191768369906582	0.000502023008496666	Vas	97919944	chr7	97961963	97962462	97962212.5	42268.5
430677	1553014	chr7:97962463-97962962	Gdpd4	0.211550599398937	0.000440132016419792	Vas	97919944	chr7	97962463	97962962	97962712.5	42768.5
430678	1553015	chr7:97962963-97963462	Gdpd4	0.236278653612978	5.65029570906983e-05	Vas	97919944	chr7	97962963	97963462	97963212.5	43268.5
430679	1553016	chr7:97963463-97963962	Gdpd4	0.166855725714273	0.00443693035128834	Vas	97919944	chr7	97963463	97963962	97963712.5	43768.5
430680	1553017	chr7:97963963-97964462	Gdpd4	0.197614873930854	0.000948506719777309	Vas	97919944	chr7	97963963	97964462	97964212.5	44268.5
430681	1553018	chr7:97964463-97964962	Gdpd4	0.213863291846156	0.000221494947259759	Vas	97919944	chr7	97964463	97964962	97964712.5	44768.5
430682	1553019	chr7:97964963-97965462	Gdpd4	0.182346955463192	0.00199154537250767	Vas	97919944	chr7	97964963	97965462	97965212.5	45268.5
430683	1553026	chr7:97968463-97968962	Gdpd4	0.142079439271495	0.00682963775370615	Vas	97919944	chr7	97968463	97968962	97968712.5	48768.5
430684	1553028	chr7:97969463-97969961	Gdpd4	0.142757448834241	0.00914888505597289	Vas	97919944	chr7	97969463	97969961	97969712	49768
430685	1553246	chr7:98078459-98078958	Myo7a	0.117000041121016	0.00714646066379188	MG	98103353	chr7	98078459	98078958	98078708.5	-24644.5
430686	1553258	chr7:98084459-98084958	Myo7a	0.151349657587502	0.00636656866726515	fulldata	98103353	chr7	98084459	98084958	98084708.5	-18644.5
430687	1553280	chr7:98095458-98095957	Omp	0.126767816030267	0.00944740689671764	Vas	98145448	chr7	98095458	98095957	98095707.5	-49740.5
430688	1553281	chr7:98095958-98096457	Omp	0.127256339214483	0.00870766327600581	MG	98145448	chr7	98095958	98096457	98096207.5	-49240.5
430689	1553287	chr7:98098958-98099457	Omp	0.188022457348313	3.2374968372828e-08	Vas	98145448	chr7	98098958	98099457	98099207.5	-46240.5
430690	1553288	chr7:98099458-98099957	Omp	0.14768028873741	0.000446290215585954	Vas	98145448	chr7	98099458	98099957	98099707.5	-45740.5
430691	1553289	chr7:98099958-98100457	Omp	0.125595810008693	0.00726230726778121	OG	98145448	chr7	98099958	98100457	98100207.5	-45240.5
430692	1553292	chr7:98101458-98101957	Omp	0.20979578915192	0.00392356990653908	Vas	98145448	chr7	98101458	98101957	98101707.5	-43740.5
430693	1553303	chr7:98106958-98107457	Omp	0.186785467497337	4.01350321066474e-06	Vas	98145448	chr7	98106958	98107457	98107207.5	-38240.5
430694	1553306	chr7:98108458-98108957	Omp	0.186785467497337	2.17572626581841e-11	Vas	98145448	chr7	98108458	98108957	98108707.5	-36740.5
430695	1553316	chr7:98113458-98113957	Omp	0.10789889335235	0.00231035076008379	EN	98145448	chr7	98113458	98113957	98113707.5	-31740.5
430696	1553317	chr7:98113958-98114457	Omp	0.186785467497337	0.00760952788703195	Vas	98145448	chr7	98113958	98114457	98114207.5	-31240.5
430697	1553330	chr7:98120458-98120957	Capn5	0.178400720048852	0.00941361589381884	EN	98162343	chr7	98120458	98120957	98120707.5	-41635.5
430698	1553331	chr7:98120958-98121457	Capn5	0.158106281274348	0.00219773099868792	IN	98162343	chr7	98120958	98121457	98121207.5	-41135.5
430699	1553332	chr7:98121458-98121957	Capn5	0.181478006574253	0.00237156462968358	IN	98162343	chr7	98121458	98121957	98121707.5	-40635.5
430700	1553334	chr7:98122458-98122957	Capn5	0.125764405504646	0.00772353836292894	EN	98162343	chr7	98122458	98122957	98122707.5	-39635.5
430701	1553335	chr7:98122958-98123457	Omp	0.140913597835641	0.00124233000561358	MG	98145448	chr7	98122958	98123457	98123207.5	-22240.5
430702	1553336	chr7:98123458-98123957	Capn5	0.142901740768654	0.00102108418014857	fulldata	98162343	chr7	98123458	98123957	98123707.5	-38635.5
430703	1553337	chr7:98123958-98124456	Capn5	0.125553752686122	0.000890809797831849	IN	98162343	chr7	98123958	98124456	98124207	-38136
430704	1553338	chr7:98124457-98124956	Capn5	0.121461082898794	0.00153503544200684	IN	98162343	chr7	98124457	98124956	98124706.5	-37636.5
430705	1553341	chr7:98125957-98126456	Omp	0.190178018122763	9.88003767687928e-09	MG	98145448	chr7	98125957	98126456	98126206.5	-19241.5
430706	1553343	chr7:98126957-98127456	Omp	0.279482025284447	5.83644244045445e-13	Vas	98145448	chr7	98126957	98127456	98127206.5	-18241.5
430707	1553344	chr7:98127457-98127956	Omp	0.149703306391347	0.000939544133834125	Vas	98145448	chr7	98127457	98127956	98127706.5	-17741.5
430708	1553345	chr7:98127957-98128456	Capn5	0.109837122502019	0.00914535496224156	fulldata	98162343	chr7	98127957	98128456	98128206.5	-34136.5
430709	1553346	chr7:98128457-98128956	Capn5	0.13220942479656	0.00104251254645404	EN	98162343	chr7	98128457	98128956	98128706.5	-33636.5
430710	1553352	chr7:98131457-98131956	Omp	0.240269494492941	0.000229141409357814	AS	98145448	chr7	98131457	98131956	98131706.5	-13741.5
430711	1553353	chr7:98131957-98132456	Omp	0.259601723126851	1.78727084765296e-05	AS	98145448	chr7	98131957	98132456	98132206.5	-13241.5
430712	1553358	chr7:98134457-98134956	Omp	0.19916916628202	7.53209961968926e-05	Vas	98145448	chr7	98134457	98134956	98134706.5	-10741.5
430713	1553365	chr7:98137957-98138456	Capn5	0.168671173147073	0.00101132838709261	IN	98162343	chr7	98137957	98138456	98138206.5	-24136.5
430714	1553366	chr7:98138457-98138956	Omp	0.123269049299023	0.00652816967914949	Vas	98145448	chr7	98138457	98138956	98138706.5	-6741.5
430715	1553368	chr7:98139457-98139956	Omp	0.190178018122763	2.17603712826531e-14	MG	98145448	chr7	98139457	98139956	98139706.5	-5741.5
430716	1553369	chr7:98139957-98140456	Capn5	0.122168116662557	0.00166273432823383	IN	98162343	chr7	98139957	98140456	98140206.5	-22136.5
430717	1553370	chr7:98140457-98140956	Capn5	0.154015415429447	0.000243704748630003	IN	98162343	chr7	98140457	98140956	98140706.5	-21636.5
430718	1553371	chr7:98140957-98141456	Capn5	0.159327365991732	0.00476257051583051	IN	98162343	chr7	98140957	98141456	98141206.5	-21136.5
430719	1553373	chr7:98141957-98142456	Capn5	0.166282927590392	0.00075613603573399	IN	98162343	chr7	98141957	98142456	98142206.5	-20136.5
430720	1553374	chr7:98142457-98142956	Capn5	0.155877349314744	0.000236738386869995	IN	98162343	chr7	98142457	98142956	98142706.5	-19636.5
430721	1553375	chr7:98142957-98143456	Capn5	0.153780572565515	0.00139830445297184	IN	98162343	chr7	98142957	98143456	98143206.5	-19136.5
430722	1553376	chr7:98143457-98143956	Capn5	0.149945968834888	0.0056902831343143	IN	98162343	chr7	98143457	98143956	98143706.5	-18636.5
430723	1553377	chr7:98143957-98144456	Capn5	0.125008776529915	0.00974713195860044	AS	98162343	chr7	98143957	98144456	98144206.5	-18136.5
430724	1553378	chr7:98144457-98144956	Capn5	0.128924383900977	0.00544171150578698	IN	98162343	chr7	98144457	98144956	98144706.5	-17636.5
430725	1553380	chr7:98145457-98145956	Capn5	0.128290647206318	0.00289376322392365	fulldata	98162343	chr7	98145457	98145956	98145706.5	-16636.5
430726	1553382	chr7:98146457-98146956	Capn5	0.166577811042232	0.00531869186934675	EN	98162343	chr7	98146457	98146956	98146706.5	-15636.5
430727	1553384	chr7:98147457-98147956	Capn5	0.154813860637034	0.00278697842052	IN	98162343	chr7	98147457	98147956	98147706.5	-14636.5
430728	1553385	chr7:98147957-98148456	Capn5	0.191954674296032	0.00140924560110078	IN	98162343	chr7	98147957	98148456	98148206.5	-14136.5
430729	1553388	chr7:98149457-98149956	B3gnt6	0.18821005654556	4.04000179976549e-07	MG	98199476	chr7	98149457	98149956	98149706.5	-49769.5
430730	1553390	chr7:98150457-98150956	Capn5	0.173186695215472	0.000308283548346444	IN	98162343	chr7	98150457	98150956	98150706.5	-11636.5
430731	1553391	chr7:98150957-98151456	Omp	0.244207621731074	0.000324535795598657	OPC	98145448	chr7	98150957	98151456	98151206.5	5758.5
430732	1553392	chr7:98151457-98151956	Omp	0.208375511918594	0.00391758514265139	OPC	98145448	chr7	98151457	98151956	98151706.5	6258.5
430733	1553393	chr7:98151957-98152456	B3gnt6	0.199346746281984	0.00370202249716389	MG	98199476	chr7	98151957	98152456	98152206.5	-47269.5
430734	1553397	chr7:98153957-98154456	B3gnt6	0.201830107907825	0.00301305474479241	Vas	98199476	chr7	98153957	98154456	98154206.5	-45269.5
430735	1553399	chr7:98154957-98155455	Omp	0.175945093806541	0.000403454732284758	Vas	98145448	chr7	98154957	98155455	98155206	9758
430736	1553400	chr7:98155456-98155955	Capn5	0.183337504246212	0.00522495184184679	MG	98162343	chr7	98155456	98155955	98155705.5	-6637.5
430737	1553401	chr7:98155956-98156455	Omp	0.246086925744633	3.24333659849074e-05	Vas	98145448	chr7	98155956	98156455	98156205.5	10757.5
430738	1553402	chr7:98156456-98156955	Capn5	0.151150902700264	0.00771774538446746	IN	98162343	chr7	98156456	98156955	98156705.5	-5637.5
430739	1553403	chr7:98156956-98157455	Capn5	0.160451909314948	0.0012449207126477	IN	98162343	chr7	98156956	98157455	98157205.5	-5137.5
430740	1553404	chr7:98157456-98157955	Capn5	0.182399671109604	0.00475936788126119	IN	98162343	chr7	98157456	98157955	98157705.5	-4637.5
430741	1553406	chr7:98158456-98158955	Capn5	0.151157435284355	0.00390625992298577	IN	98162343	chr7	98158456	98158955	98158705.5	-3637.5
430742	1553407	chr7:98158956-98159455	Capn5	0.125855459921526	0.00379437642767588	IN	98162343	chr7	98158956	98159455	98159205.5	-3137.5
430743	1553409	chr7:98159956-98160455	Capn5	0.179288692723373	0.00157908519900107	IN	98162343	chr7	98159956	98160455	98160205.5	-2137.5
430744	1553414	chr7:98162456-98162955	Capn5	0.130399720940321	0.00801792827936132	fulldata	98162343	chr7	98162456	98162955	98162705.5	362.5
430745	1553417	chr7:98163956-98164455	Capn5	0.151324072110642	0.00379068743084454	fulldata	98162343	chr7	98163956	98164455	98164205.5	1862.5
430746	1553418	chr7:98164456-98164955	Omp	0.223902612701045	1.1255100791363e-06	AS	98145448	chr7	98164456	98164955	98164705.5	19257.5
430747	1553419	chr7:98164956-98165455	Capn5	0.149934117024133	0.00132039380217142	IN	98162343	chr7	98164956	98165455	98165205.5	2862.5
430748	1553420	chr7:98165456-98165955	Capn5	0.186801132361153	0.00478695638281779	fulldata	98162343	chr7	98165456	98165955	98165705.5	3362.5
430749	1553421	chr7:98165956-98166455	Capn5	0.121264644163379	0.00186665041081624	fulldata	98162343	chr7	98165956	98166455	98166205.5	3862.5
430750	1553423	chr7:98166956-98167455	Capn5	0.12549909130583	0.000534414440116704	IN	98162343	chr7	98166956	98167455	98167205.5	4862.5
430751	1553424	chr7:98167456-98167955	Omp	0.133087217954937	0.000251873600705999	EN	98145448	chr7	98167456	98167955	98167705.5	22257.5
430752	1553427	chr7:98168956-98169455	Capn5	0.1265862439647	0.00252802714337386	IN	98162343	chr7	98168956	98169455	98169205.5	6862.5
430753	1553428	chr7:98169456-98169955	Capn5	0.120170469537225	0.00436495875697163	IN	98162343	chr7	98169456	98169955	98169705.5	7362.5
430754	1553431	chr7:98170956-98171455	Capn5	0.190723607975798	0.000286315307727714	EN	98162343	chr7	98170956	98171455	98171205.5	8862.5
430755	1553433	chr7:98171956-98172455	Capn5	0.158419417055235	0.00135703909489726	EN	98162343	chr7	98171956	98172455	98172205.5	9862.5
430756	1553435	chr7:98172956-98173455	B3gnt6	0.164215442903684	0.00442815643340866	MG	98199476	chr7	98172956	98173455	98173205.5	-26270.5
430757	1553436	chr7:98173456-98173955	Omp	0.229770379241174	4.6481039174262e-06	MG	98145448	chr7	98173456	98173955	98173705.5	28257.5
430758	1553437	chr7:98173956-98174455	Omp	0.16302283305354	0.000641589003686271	MG	98145448	chr7	98173956	98174455	98174205.5	28757.5
430759	1553438	chr7:98174456-98174955	Capn5	0.133217842573187	0.00458321865872779	IN	98162343	chr7	98174456	98174955	98174705.5	12362.5
430760	1553440	chr7:98175456-98175955	Capn5	0.135277679424186	0.00257231599318208	OG	98162343	chr7	98175456	98175955	98175705.5	13362.5
430761	1553441	chr7:98175956-98176455	Capn5	0.150936045780733	0.00153043826770649	IN	98162343	chr7	98175956	98176455	98176205.5	13862.5
430762	1553443	chr7:98176956-98177455	B3gnt6	0.1198703111836	0.00948910769611977	MG	98199476	chr7	98176956	98177455	98177205.5	-22270.5
430763	1553445	chr7:98177956-98178455	Capn5	0.29402034394694	0.00354565294781517	fulldata	98162343	chr7	98177956	98178455	98178205.5	15862.5
430764	1553449	chr7:98179956-98180455	Omp	0.127256339214483	0.00238701401818175	MG	98145448	chr7	98179956	98180455	98180205.5	34757.5
430765	1553451	chr7:98180956-98181455	Capn5	0.144534862143572	0.000417229484969028	OG	98162343	chr7	98180956	98181455	98181205.5	18862.5
430766	1553452	chr7:98181456-98181955	Omp	0.190496437050265	1.6963539917203e-07	Vas	98145448	chr7	98181456	98181955	98181705.5	36257.5
430767	1553453	chr7:98181956-98182455	B3gnt6	0.128397125179096	0.000545101361074551	IN	98199476	chr7	98181956	98182455	98182205.5	-17270.5
430768	1553456	chr7:98183456-98183955	Capn5	0.133525834787317	0.00637567919467508	MG	98162343	chr7	98183456	98183955	98183705.5	21362.5
430769	1553457	chr7:98183956-98184455	Omp	0.24396744414466	3.48320938758917e-09	MG	98145448	chr7	98183956	98184455	98184205.5	38757.5
430770	1553458	chr7:98184456-98184955	B3gnt6	0.124981465879048	0.00555317668844602	MG	98199476	chr7	98184456	98184955	98184705.5	-14770.5
430771	1553460	chr7:98185456-98185955	Omp	0.238613041978688	7.93206385435452e-05	MG	98145448	chr7	98185456	98185955	98185705.5	40257.5
430772	1553462	chr7:98186455-98186954	Capn5	0.195012883801715	0.00509331130978596	Vas	98162343	chr7	98186455	98186954	98186704.5	24361.5
430773	1553463	chr7:98186955-98187454	Capn5	0.212939173958572	0.00278222843376441	fulldata	98162343	chr7	98186955	98187454	98187204.5	24861.5
430774	1553464	chr7:98187455-98187954	Omp	0.149703306391347	0.000166773958672817	Vas	98145448	chr7	98187455	98187954	98187704.5	42256.5
430775	1553469	chr7:98189955-98190454	B3gnt6	0.173657074511893	0.00471531870911901	AS	98199476	chr7	98189955	98190454	98190204.5	-9271.5
430776	1553470	chr7:98190455-98190954	B3gnt6	0.139818418203655	0.000643928699624041	IN	98199476	chr7	98190455	98190954	98190704.5	-8771.5
430777	1553471	chr7:98190955-98191454	B3gnt6	0.153804200741384	0.001142968877196	AS	98199476	chr7	98190955	98191454	98191204.5	-8271.5
430778	1553472	chr7:98191455-98191954	Omp	0.102639103317789	0.00341364807377076	EN	98145448	chr7	98191455	98191954	98191704.5	46256.5
430779	1553474	chr7:98192455-98192954	B3gnt6	0.21623345947865	0.000289937102208371	OPC	98199476	chr7	98192455	98192954	98192704.5	-6771.5
430780	1553478	chr7:98194455-98194954	Omp	0.275289729824438	0.000478295304036869	OPC	98145448	chr7	98194455	98194954	98194704.5	49256.5
430781	1553483	chr7:98196955-98197454	B3gnt6	0.131294216016517	0.00725388768729318	Vas	98199476	chr7	98196955	98197454	98197204.5	-2271.5
430782	1553490	chr7:98200455-98200954	Capn5	0.108916376860503	0.00326857897073607	IN	98162343	chr7	98200455	98200954	98200704.5	38361.5
430783	1553491	chr7:98200955-98201454	Capn5	0.157069439172751	0.00264480215321106	MG	98162343	chr7	98200955	98201454	98201204.5	38861.5
430784	1553497	chr7:98203955-98204454	B3gnt6	0.270127561956623	0.00146378894220756	OPC	98199476	chr7	98203955	98204454	98204204.5	4728.5
430785	1553498	chr7:98204455-98204954	Capn5	0.116478344911283	0.000170878876584291	IN	98162343	chr7	98204455	98204954	98204704.5	42361.5
430786	1553503	chr7:98206955-98207454	B3gnt6	0.179979177321599	0.00269247688891405	MG	98199476	chr7	98206955	98207454	98207204.5	7728.5
430787	1553504	chr7:98207455-98207954	B3gnt6	0.151984518941245	3.80486906719213e-05	OG	98199476	chr7	98207455	98207954	98207704.5	8228.5
430788	1553508	chr7:98209455-98209954	B3gnt6	0.246739894254751	2.18709646548909e-06	OPC	98199476	chr7	98209455	98209954	98209704.5	10228.5
430789	1553509	chr7:98209955-98210454	B3gnt6	0.246739894254751	0.000126937281285988	OPC	98199476	chr7	98209955	98210454	98210204.5	10728.5
430790	1553513	chr7:98211955-98212454	B3gnt6	0.29147153597365	9.90598031136436e-06	Vas	98199476	chr7	98211955	98212454	98212204.5	12728.5
430791	1553515	chr7:98212955-98213454	B3gnt6	0.169037838791921	0.00631815517894352	MG	98199476	chr7	98212955	98213454	98213204.5	13728.5
430792	1553516	chr7:98213455-98213954	B3gnt6	0.178415204294959	0.00253354895344426	AS	98199476	chr7	98213455	98213954	98213704.5	14228.5
430793	1553523	chr7:98216955-98217453	B3gnt6	0.251417427795125	1.85907437955102e-06	OPC	98199476	chr7	98216955	98217453	98217204	17728
430794	1553528	chr7:98219454-98219953	B3gnt6	0.167345778968	0.00378271311408096	MG	98199476	chr7	98219454	98219953	98219703.5	20227.5
430795	1553529	chr7:98219954-98220453	B3gnt6	0.222208779321593	1.18466753084023e-05	MG	98199476	chr7	98219954	98220453	98220203.5	20727.5
430796	1553532	chr7:98221454-98221953	B3gnt6	0.107047463364668	0.00169789789683306	IN	98199476	chr7	98221454	98221953	98221703.5	22227.5
430797	1553537	chr7:98223954-98224453	B3gnt6	0.12736412966271	0.00360671513826949	OG	98199476	chr7	98223954	98224453	98224203.5	24727.5
430798	1553550	chr7:98230454-98230953	B3gnt6	0.244401127484564	2.36833568089123e-05	OPC	98199476	chr7	98230454	98230953	98230703.5	31227.5
430799	1553554	chr7:98232454-98232953	B3gnt6	0.201893690217608	7.05555858515616e-07	Vas	98199476	chr7	98232454	98232953	98232703.5	33227.5
430800	1553555	chr7:98232954-98233453	B3gnt6	0.160337355894005	0.00614872062789884	Vas	98199476	chr7	98232954	98233453	98233203.5	33727.5
430801	1553556	chr7:98233454-98233953	B3gnt6	0.201893690217608	5.11678332160148e-06	Vas	98199476	chr7	98233454	98233953	98233703.5	34227.5
430802	1553560	chr7:98235454-98235953	B3gnt6	0.179137533057287	0.00452190932975105	AS	98199476	chr7	98235454	98235953	98235703.5	36227.5
430803	1553561	chr7:98235954-98236453	B3gnt6	0.120028274771197	0.00551904801749181	AS	98199476	chr7	98235954	98236453	98236203.5	36727.5
430804	1553562	chr7:98236454-98236953	B3gnt6	0.142231072012374	0.000932385946709524	OG	98199476	chr7	98236454	98236953	98236703.5	37227.5
430805	1553565	chr7:98237954-98238453	B3gnt6	0.265450028416249	4.2410519540681e-12	OPC	98199476	chr7	98237954	98238453	98238203.5	38727.5
430806	1553574	chr7:98242454-98242953	B3gnt6	0.101038528255271	0.0067233185185529	EN	98199476	chr7	98242454	98242953	98242703.5	43227.5
430807	1553578	chr7:98244454-98244953	B3gnt6	0.289649838873815	1.53991008611243e-07	Vas	98199476	chr7	98244454	98244953	98244703.5	45227.5
430808	1553580	chr7:98245454-98245953	B3gnt6	0.157012688552245	0.000671664588966281	MG	98199476	chr7	98245454	98245953	98245703.5	46227.5
430809	1553583	chr7:98246954-98247453	B3gnt6	0.10610197463884	0.000541228278088113	IN	98199476	chr7	98246954	98247453	98247203.5	47727.5
430810	1553584	chr7:98247454-98247953	B3gnt6	0.15455736042998	0.00462502844033863	Vas	98199476	chr7	98247454	98247953	98247703.5	48227.5
430811	1553622	chr7:98266453-98266952	Acer3	0.134049812072849	0.00586693194534327	MG	98309528	chr7	98266453	98266952	98266702.5	-42825.5
430812	1553633	chr7:98271953-98272452	Acer3	0.124884130916929	0.00109042396443737	IN	98309528	chr7	98271953	98272452	98272202.5	-37325.5
430813	1553638	chr7:98274453-98274952	Acer3	0.119965406563209	0.00197569204543535	EN	98309528	chr7	98274453	98274952	98274702.5	-34825.5
430814	1553642	chr7:98276453-98276952	Acer3	0.164187598774983	0.00819785987307453	OPC	98309528	chr7	98276453	98276952	98276702.5	-32825.5
430815	1553672	chr7:98291452-98291951	Acer3	0.164616243307327	0.0044143732597578	OPC	98309528	chr7	98291452	98291951	98291701.5	-17826.5
430816	1553685	chr7:98297952-98298451	Acer3	0.116006613434682	0.00289481908979716	IN	98309528	chr7	98297952	98298451	98298201.5	-11326.5
430817	1553700	chr7:98305452-98305951	Acer3	0.1372208950522	0.00656135123082113	Vas	98309528	chr7	98305452	98305951	98305701.5	-3826.5
430818	1553713	chr7:98311951-98312450	Acer3	0.155820079321528	0.00628241129870011	AS	98309528	chr7	98311951	98312450	98312200.5	2672.5
430819	1553717	chr7:98313951-98314450	Acer3	0.21744683912124	4.2265228942906e-05	MG	98309528	chr7	98313951	98314450	98314200.5	4672.5
430820	1553718	chr7:98314451-98314950	Acer3	0.142606092380768	0.00461579275943147	AS	98309528	chr7	98314451	98314950	98314700.5	5172.5
430821	1553720	chr7:98315451-98315950	Acer3	0.11978746749021	0.00296652929700969	OG	98309528	chr7	98315451	98315950	98315700.5	6172.5
430822	1553722	chr7:98316451-98316950	Acer3	0.10201360774902	0.00430109677008561	OG	98309528	chr7	98316451	98316950	98316700.5	7172.5
430823	1553723	chr7:98316951-98317450	Tsku	0.169379422987095	0.00156500898545342	Vas	98361236	chr7	98316951	98317450	98317200.5	-44035.5
430824	1553728	chr7:98319451-98319950	Acer3	0.154417827170165	0.00431217897677139	MG	98309528	chr7	98319451	98319950	98319700.5	10172.5
430825	1553730	chr7:98320451-98320950	Tsku	0.102319351610293	0.00668425296235731	OG	98361236	chr7	98320451	98320950	98320700.5	-40535.5
430826	1553738	chr7:98324451-98324950	Acer3	0.151766387748908	0.00300767459360285	AS	98309528	chr7	98324451	98324950	98324700.5	15172.5
430827	1553748	chr7:98329451-98329950	Acer3	0.132334382454937	0.00545450532150693	Vas	98309528	chr7	98329451	98329950	98329700.5	20172.5
430828	1553757	chr7:98333951-98334450	Acer3	0.256362541479364	0.00426972077491061	MG	98309528	chr7	98333951	98334450	98334200.5	24672.5
430829	1553758	chr7:98334451-98334950	Acer3	0.19250987865108	0.00729463204225222	MG	98309528	chr7	98334451	98334950	98334700.5	25172.5
430830	1553760	chr7:98335451-98335950	Acer3	0.161000522755405	0.00456566127365066	Vas	98309528	chr7	98335451	98335950	98335700.5	26172.5
430831	1553775	chr7:98342950-98343449	Tsku	0.284237289042234	2.10816072663267e-05	OPC	98361236	chr7	98342950	98343449	98343199.5	-18036.5
430832	1553778	chr7:98344450-98344949	Tsku	0.214353985692288	0.00445669023460027	OPC	98361236	chr7	98344450	98344949	98344699.5	-16536.5
430833	1553779	chr7:98344950-98345449	Acer3	0.172560622527692	0.00371870631224924	Vas	98309528	chr7	98344950	98345449	98345199.5	35671.5
430834	1553780	chr7:98345450-98345949	Tsku	0.279815911576757	4.27038602712759e-05	OPC	98361236	chr7	98345450	98345949	98345699.5	-15536.5
430835	1553781	chr7:98345950-98346449	Tsku	0.23694118538594	2.93631316874432e-05	OPC	98361236	chr7	98345950	98346449	98346199.5	-15036.5
430836	1553782	chr7:98346450-98346949	Acer3	0.102047523936833	0.00163325162517469	OG	98309528	chr7	98346450	98346949	98346699.5	37171.5
430837	1553789	chr7:98349950-98350449	Tsku	0.246908798080069	3.53368014327504e-05	OPC	98361236	chr7	98349950	98350449	98350199.5	-11036.5
430838	1553791	chr7:98350950-98351449	Tsku	0.173343334256942	0.00427407155672799	OPC	98361236	chr7	98350950	98351449	98351199.5	-10036.5
430839	1553792	chr7:98351450-98351949	Tsku	0.148390533224887	3.1210651184721e-05	EN	98361236	chr7	98351450	98351949	98351699.5	-9536.5
430840	1553797	chr7:98353950-98354449	Tsku	0.3513980326212	4.10769185332782e-09	OPC	98361236	chr7	98353950	98354449	98354199.5	-7036.5
430841	1553798	chr7:98354450-98354949	Tsku	0.217610082056559	0.00540309914086357	Vas	98361236	chr7	98354450	98354949	98354699.5	-6536.5
430842	1553799	chr7:98354950-98355449	Acer3	0.139265457770603	0.00409535486661561	MG	98309528	chr7	98354950	98355449	98355199.5	45671.5
430843	1553804	chr7:98357450-98357949	Acer3	0.114147838711151	0.0030612730963534	OG	98309528	chr7	98357450	98357949	98357699.5	48171.5
430844	1553805	chr7:98357950-98358449	Tsku	0.108889838567663	0.00664658307865029	EN	98361236	chr7	98357950	98358449	98358199.5	-3036.5
430845	1553811	chr7:98360950-98361449	Tsku	0.295794334114234	0.00869094042076157	AS	98361236	chr7	98360950	98361449	98361199.5	-36.5
430846	1553814	chr7:98362450-98362949	Tsku	0.170083066017567	0.00244537104761433	OPC	98361236	chr7	98362450	98362949	98362699.5	1463.5
430847	1553818	chr7:98364450-98364949	Tsku	0.150759691308245	0.00902309071281293	Vas	98361236	chr7	98364450	98364949	98364699.5	3463.5
430848	1553819	chr7:98364950-98365449	Tsku	0.234360575623755	2.62271604256625e-06	OPC	98361236	chr7	98364950	98365449	98365199.5	3963.5
430849	1553820	chr7:98365450-98365949	Tsku	0.154037493751759	0.00774730542480995	OPC	98361236	chr7	98365450	98365949	98365699.5	4463.5
430850	1553823	chr7:98366950-98367449	Tsku	0.278524081801322	0.000239168623822561	Vas	98361236	chr7	98366950	98367449	98367199.5	5963.5
430851	1553824	chr7:98367450-98367949	Tsku	0.402483709891072	6.07742087765928e-08	Vas	98361236	chr7	98367450	98367949	98367699.5	6463.5
430852	1553825	chr7:98367950-98368449	Tsku	0.163664837111244	0.00291516220086829	OPC	98361236	chr7	98367950	98368449	98368199.5	6963.5
430853	1553842	chr7:98376449-98376948	Tsku	0.112948123671182	0.00492451706963848	EN	98361236	chr7	98376449	98376948	98376698.5	15462.5
430854	1553843	chr7:98376949-98377448	Tsku	0.129338462088169	0.000246254985191152	EN	98361236	chr7	98376949	98377448	98377198.5	15962.5
430855	1553845	chr7:98377949-98378448	Tsku	0.166071672951115	0.00302167764134231	OPC	98361236	chr7	98377949	98378448	98378198.5	16962.5
430856	1553846	chr7:98378449-98378948	Tsku	0.28949971685439	0.000476649040930033	OPC	98361236	chr7	98378449	98378948	98378698.5	17462.5
430857	1553858	chr7:98384449-98384948	Tsku	0.133072397180881	0.00159536216364486	MG	98361236	chr7	98384449	98384948	98384698.5	23462.5
430858	1553869	chr7:98389949-98390448	Tsku	0.142307705502583	0.000108512892696644	MG	98361236	chr7	98389949	98390448	98390198.5	28962.5
430859	1553870	chr7:98390449-98390948	Tsku	0.117223338015142	0.008581776168334	EN	98361236	chr7	98390449	98390948	98390698.5	29462.5
430860	1553871	chr7:98390949-98391448	Tsku	0.272431706336898	0.000409257425584508	OPC	98361236	chr7	98390949	98391448	98391198.5	29962.5
430861	1553873	chr7:98391949-98392448	Gucy2d	0.150880101484357	0.00813691558723706	MG	98440416	chr7	98391949	98392448	98392198.5	-48217.5
430862	1553875	chr7:98392949-98393448	Gucy2d	0.157944949446191	0.000274339997766271	MG	98440416	chr7	98392949	98393448	98393198.5	-47217.5
430863	1553877	chr7:98393949-98394448	Gucy2d	0.162018413878477	0.00347072126378112	Vas	98440416	chr7	98393949	98394448	98394198.5	-46217.5
430864	1553883	chr7:98396949-98397448	Gucy2d	0.121673023729754	0.00187820583589826	OG	98440416	chr7	98396949	98397448	98397198.5	-43217.5
430865	1553888	chr7:98399449-98399948	Tsku	0.168198820927726	0.00352940578749539	MG	98361236	chr7	98399449	98399948	98399698.5	38462.5
430866	1553894	chr7:98402449-98402947	Tsku	0.206829352716088	0.0024290072194213	OPC	98361236	chr7	98402449	98402947	98402698	41462
430867	1553895	chr7:98402948-98403447	Gucy2d	0.239223241433563	0.000930168260456443	OPC	98440416	chr7	98402948	98403447	98403197.5	-37218.5
430868	1553899	chr7:98404948-98405447	Gucy2d	0.209071002439865	0.00354388180441356	OPC	98440416	chr7	98404948	98405447	98405197.5	-35218.5
430869	1553900	chr7:98405448-98405947	Tsku	0.154480479172405	9.61802736776374e-05	MG	98361236	chr7	98405448	98405947	98405697.5	44461.5
430870	1553902	chr7:98406448-98406947	Gucy2d	0.149568744930916	0.00188298001850862	Vas	98440416	chr7	98406448	98406947	98406697.5	-33718.5
430871	1553910	chr7:98410448-98410947	Gucy2d	0.161869163775482	0.0030214198791495	OPC	98440416	chr7	98410448	98410947	98410697.5	-29718.5
430872	1553935	chr7:98422948-98423447	Gucy2d	0.13908841020216	0.00906019147012915	AS	98440416	chr7	98422948	98423447	98423197.5	-17218.5
430873	1553948	chr7:98429448-98429947	Gucy2d	0.187759657204964	0.000419260753131923	Vas	98440416	chr7	98429448	98429947	98429697.5	-10718.5
430874	1553950	chr7:98430448-98430947	Gucy2d	0.213735173734126	0.00217800668421486	OPC	98440416	chr7	98430448	98430947	98430697.5	-9718.5
430875	1553958	chr7:98434447-98434946	Gucy2d	0.160201384937784	0.00352135612960736	Vas	98440416	chr7	98434447	98434946	98434696.5	-5719.5
430876	1553967	chr7:98438947-98439446	Gucy2d	0.173625256353371	2.44162977014462e-06	Vas	98440416	chr7	98438947	98439446	98439196.5	-1219.5
430877	1553969	chr7:98439947-98440446	Gucy2d	0.144968488777661	0.00198832704294627	OG	98440416	chr7	98439947	98440446	98440196.5	-219.5
430878	1553973	chr7:98441947-98442446	Lrrc32	0.125259935632614	0.000439264315095	MG	98489301	chr7	98441947	98442446	98442196.5	-47104.5
430879	1553979	chr7:98444947-98445446	Lrrc32	0.18984202942966	0.000138465851374781	MG	98489301	chr7	98444947	98445446	98445196.5	-44104.5
430880	1553987	chr7:98448947-98449446	Lrrc32	0.132008691906129	0.00923288640194153	AS	98489301	chr7	98448947	98449446	98449196.5	-40104.5
430881	1553991	chr7:98450947-98451446	Lrrc32	0.126397906829351	0.00835018706613488	MG	98489301	chr7	98450947	98451446	98451196.5	-38104.5
430882	1553993	chr7:98451947-98452446	Lrrc32	0.315986724943436	1.16006294570425e-08	OPC	98489301	chr7	98451947	98452446	98452196.5	-37104.5
430883	1553997	chr7:98453947-98454446	Lrrc32	0.120904055819718	0.00236804216191921	EN	98489301	chr7	98453947	98454446	98454196.5	-35104.5
430884	1554000	chr7:98455447-98455946	Gucy2d	0.151169423973674	0.00780284687531241	MG	98440416	chr7	98455447	98455946	98455696.5	15280.5
430885	1554007	chr7:98458947-98459446	Gucy2d	0.258926624048781	6.34406500787943e-06	Vas	98440416	chr7	98458947	98459446	98459196.5	18780.5
430886	1554010	chr7:98460447-98460946	Lrrc32	0.237610437203246	4.79809164133371e-06	MG	98489301	chr7	98460447	98460946	98460696.5	-28604.5
430887	1554011	chr7:98460947-98461446	Lrrc32	0.126430751317434	0.00290118976364051	MG	98489301	chr7	98460947	98461446	98461196.5	-28104.5
430888	1554012	chr7:98461447-98461946	Lrrc32	0.181543122081412	5.66963368316964e-05	OPC	98489301	chr7	98461447	98461946	98461696.5	-27604.5
430889	1554017	chr7:98463947-98464446	Lrrc32	0.13242518535337	0.00406254877887902	EN	98489301	chr7	98463947	98464446	98464196.5	-25104.5
430890	1554018	chr7:98464447-98464945	Lrrc32	0.162879784966046	2.52978694659234e-07	OG	98489301	chr7	98464447	98464945	98464696	-24605
430891	1554019	chr7:98464946-98465445	Lrrc32	0.122868638489224	0.000334996982761626	EN	98489301	chr7	98464946	98465445	98465195.5	-24105.5
430892	1554020	chr7:98465446-98465945	Lrrc32	0.194231440514739	3.63581742102159e-05	MG	98489301	chr7	98465446	98465945	98465695.5	-23605.5
430893	1554021	chr7:98465946-98466445	Lrrc32	0.164139093302201	0.00538851770599869	AS	98489301	chr7	98465946	98466445	98466195.5	-23105.5
430894	1554022	chr7:98466446-98466945	Lrrc32	0.162608605324877	4.38035949175131e-05	EN	98489301	chr7	98466446	98466945	98466695.5	-22605.5
430895	1554024	chr7:98467446-98467945	Gucy2d	0.156071938279766	0.00653483621619522	Vas	98440416	chr7	98467446	98467945	98467695.5	27279.5
430896	1554025	chr7:98467946-98468445	Lrrc32	0.143367683161471	0.00927433789073884	AS	98489301	chr7	98467946	98468445	98468195.5	-21105.5
430897	1554028	chr7:98469446-98469945	Lrrc32	0.14232808202319	0.000319395130930045	EN	98489301	chr7	98469446	98469945	98469695.5	-19605.5
430898	1554029	chr7:98469946-98470445	Gucy2d	0.16383544281917	0.00848533300100662	Vas	98440416	chr7	98469946	98470445	98470195.5	29779.5
430899	1554031	chr7:98470946-98471445	Gucy2d	0.112544188320659	0.00378256704187407	EN	98440416	chr7	98470946	98471445	98471195.5	30779.5
430900	1554033	chr7:98471946-98472445	Lrrc32	0.11323966190114	0.00135002897928593	EN	98489301	chr7	98471946	98472445	98472195.5	-17105.5
430901	1554035	chr7:98472946-98473445	Lrrc32	0.130283967461055	0.00652567409617033	Vas	98489301	chr7	98472946	98473445	98473195.5	-16105.5
430902	1554036	chr7:98473446-98473945	Gucy2d	0.209565512399016	2.12488333284355e-06	MG	98440416	chr7	98473446	98473945	98473695.5	33279.5
430903	1554040	chr7:98475446-98475945	Lrrc32	0.118761738223141	0.00122013093779594	EN	98489301	chr7	98475446	98475945	98475695.5	-13605.5
430904	1554041	chr7:98475946-98476445	Lrrc32	0.125693363747441	0.00583901447426882	EN	98489301	chr7	98475946	98476445	98476195.5	-13105.5
430905	1554043	chr7:98476946-98477445	Lrrc32	0.140952230641198	0.0073556284201135	Vas	98489301	chr7	98476946	98477445	98477195.5	-12105.5
430906	1554045	chr7:98477946-98478445	Lrrc32	0.126794210662293	0.000912280242662877	OG	98489301	chr7	98477946	98478445	98478195.5	-11105.5
430907	1554047	chr7:98478946-98479445	Lrrc32	0.315986724943436	1.01417183451247e-06	OPC	98489301	chr7	98478946	98479445	98479195.5	-10105.5
430908	1554050	chr7:98480446-98480945	Lrrc32	0.140746634281227	0.00798521769836102	MG	98489301	chr7	98480446	98480945	98480695.5	-8605.5
430909	1554053	chr7:98481946-98482445	Lrrc32	0.26802931105416	0.000168395836094737	Vas	98489301	chr7	98481946	98482445	98482195.5	-7105.5
430910	1554054	chr7:98482446-98482945	Lrrc32	0.261238111994857	0.000939070505549755	Vas	98489301	chr7	98482446	98482945	98482695.5	-6605.5
430911	1554055	chr7:98482946-98483445	Lrrc32	0.268131676508225	0.000527683520342603	Vas	98489301	chr7	98482946	98483445	98483195.5	-6105.5
430912	1554056	chr7:98483446-98483945	Lrrc32	0.231051012765877	0.00174345669369436	Vas	98489301	chr7	98483446	98483945	98483695.5	-5605.5
430913	1554057	chr7:98483946-98484445	Gucy2d	0.122330152179027	0.00791690433452186	MG	98440416	chr7	98483946	98484445	98484195.5	43779.5
430914	1554058	chr7:98484446-98484945	Gucy2d	0.180867785962608	0.00242125529594206	OPC	98440416	chr7	98484446	98484945	98484695.5	44279.5
430915	1554059	chr7:98484946-98485445	Lrrc32	0.190300180428567	0.000668620343911908	EN	98489301	chr7	98484946	98485445	98485195.5	-4105.5
430916	1554060	chr7:98485446-98485945	Lrrc32	0.21786247398904	0.00381840450775783	EN	98489301	chr7	98485446	98485945	98485695.5	-3605.5
430917	1554061	chr7:98485946-98486445	Gucy2d	0.10253892549461	0.0078252662362519	OG	98440416	chr7	98485946	98486445	98486195.5	45779.5
430918	1554067	chr7:98488946-98489445	Lrrc32	0.135182578940342	0.00186592353465886	EN	98489301	chr7	98488946	98489445	98489195.5	-105.5
430919	1554069	chr7:98489946-98490445	Lrrc32	0.304315610205644	0.000765699746965054	Vas	98489301	chr7	98489946	98490445	98490195.5	894.5
430920	1554070	chr7:98490446-98490945	Lrrc32	0.146259052418115	0.00276302729955435	EN	98489301	chr7	98490446	98490945	98490695.5	1394.5
430921	1554071	chr7:98490946-98491445	Lrrc32	0.189246113795453	0.00548216573434379	AS	98489301	chr7	98490946	98491445	98491195.5	1894.5
430922	1554072	chr7:98491446-98491945	Lrrc32	0.212025021512555	0.00473504892892429	Vas	98489301	chr7	98491446	98491945	98491695.5	2394.5
430923	1554073	chr7:98491946-98492445	Lrrc32	0.134792133867291	0.00269362040053489	EN	98489301	chr7	98491946	98492445	98492195.5	2894.5
430924	1554074	chr7:98492446-98492945	Lrrc32	0.150203577285844	0.00341351841954629	EN	98489301	chr7	98492446	98492945	98492695.5	3394.5
430925	1554075	chr7:98492946-98493445	Lrrc32	0.133592283664735	0.00283915101159193	EN	98489301	chr7	98492946	98493445	98493195.5	3894.5
430926	1554077	chr7:98493946-98494445	Lrrc32	0.161608879777929	0.00179118655555122	EN	98489301	chr7	98493946	98494445	98494195.5	4894.5
430927	1554080	chr7:98495446-98495944	Lrrc32	0.114060996965543	0.00123027598101122	EN	98489301	chr7	98495446	98495944	98495695	6394
430928	1554081	chr7:98495945-98496444	Lrrc32	0.153417004308919	0.00217484198659679	MG	98489301	chr7	98495945	98496444	98496194.5	6893.5
430929	1554082	chr7:98496445-98496944	Lrrc32	0.155123817304771	0.000852581880532055	AS	98489301	chr7	98496445	98496944	98496694.5	7393.5
430930	1554084	chr7:98497445-98497944	Lrrc32	0.175174409202662	0.00198544750207941	EN	98489301	chr7	98497445	98497944	98497694.5	8393.5
430931	1554085	chr7:98497945-98498444	Lrrc32	0.117436468279076	0.00333963535336479	EN	98489301	chr7	98497945	98498444	98498194.5	8893.5
430932	1554087	chr7:98498945-98499444	Lrrc32	0.185174714847673	0.00289443843475201	Vas	98489301	chr7	98498945	98499444	98499194.5	9893.5
430933	1554091	chr7:98500945-98501444	Lrrc32	0.107075380971144	0.00382710303569511	EN	98489301	chr7	98500945	98501444	98501194.5	11893.5
430934	1554092	chr7:98501445-98501944	Lrrc32	0.165424039170535	0.00409635840664024	Vas	98489301	chr7	98501445	98501944	98501694.5	12393.5
430935	1554094	chr7:98502445-98502944	Lrrc32	0.207472389946567	0.00358878628364911	Vas	98489301	chr7	98502445	98502944	98502694.5	13393.5
430936	1554095	chr7:98502945-98503444	Lrrc32	0.2266152908766	0.00107701093537793	Vas	98489301	chr7	98502945	98503444	98503194.5	13893.5
430937	1554097	chr7:98503945-98504444	Lrrc32	0.243262493540002	0.00808123749741774	Vas	98489301	chr7	98503945	98504444	98504194.5	14893.5
430938	1554098	chr7:98504445-98504944	Lrrc32	0.35035221277254	0.000377444834692597	Vas	98489301	chr7	98504445	98504944	98504694.5	15393.5
430939	1554099	chr7:98504945-98505444	Lrrc32	0.404713685119917	5.14117979300011e-08	Vas	98489301	chr7	98504945	98505444	98505194.5	15893.5
430940	1554102	chr7:98506445-98506944	Lrrc32	0.339072513067157	1.09002243897649e-07	OPC	98489301	chr7	98506445	98506944	98506694.5	17393.5
430941	1554103	chr7:98506945-98507444	Lrrc32	0.153417004308919	0.000215593237188894	MG	98489301	chr7	98506945	98507444	98507194.5	17893.5
430942	1554109	chr7:98509945-98510444	Lrrc32	0.10613660869045	0.00703930326754953	EN	98489301	chr7	98509945	98510444	98510194.5	20893.5
430943	1554112	chr7:98511445-98511944	Lrrc32	0.284659515112412	0.000440063331361706	Vas	98489301	chr7	98511445	98511944	98511694.5	22393.5
430944	1554113	chr7:98511945-98512444	Lrrc32	0.161422296089512	0.0090128220379806	Vas	98489301	chr7	98511945	98512444	98512194.5	22893.5
430945	1554115	chr7:98512945-98513444	Lrrc32	0.18720143771684	0.00133532696699667	Vas	98489301	chr7	98512945	98513444	98513194.5	23893.5
430946	1554121	chr7:98515945-98516444	Lrrc32	0.123294615152395	0.000893574782853235	OG	98489301	chr7	98515945	98516444	98516194.5	26893.5
430947	1554122	chr7:98516445-98516944	Lrrc32	0.121063447102715	0.000971635012531502	EN	98489301	chr7	98516445	98516944	98516694.5	27393.5
430948	1554127	chr7:98518945-98519444	Lrrc32	0.333396649139209	2.72372205567528e-07	Vas	98489301	chr7	98518945	98519444	98519194.5	29893.5
430949	1554129	chr7:98519945-98520444	Lrrc32	0.133876336600349	0.000604635189700886	AS	98489301	chr7	98519945	98520444	98520194.5	30893.5
430950	1554131	chr7:98520945-98521444	Lrrc32	0.330415342520762	9.22595333463505e-14	OPC	98489301	chr7	98520945	98521444	98521194.5	31893.5
430951	1554132	chr7:98521445-98521944	Lrrc32	0.226503934057824	5.46833959578219e-05	OPC	98489301	chr7	98521445	98521944	98521694.5	32393.5
430952	1554133	chr7:98521945-98522444	Lrrc32	0.26942858886524	0.000389918960464919	OPC	98489301	chr7	98521945	98522444	98522194.5	32893.5
430953	1554134	chr7:98522445-98522944	Lrrc32	0.214720318388794	0.00222102565157867	OPC	98489301	chr7	98522445	98522944	98522694.5	33393.5
430954	1554138	chr7:98524445-98524944	Lrrc32	0.270830956588782	0.000641507674004838	Vas	98489301	chr7	98524445	98524944	98524694.5	35393.5
430955	1554139	chr7:98524945-98525444	Lrrc32	0.215561395952335	0.00478472834920252	Vas	98489301	chr7	98524945	98525444	98525194.5	35893.5
430956	1554140	chr7:98525445-98525944	Lrrc32	0.320473390233026	6.34210749705932e-06	Vas	98489301	chr7	98525445	98525944	98525694.5	36393.5
430957	1554141	chr7:98525945-98526444	Lrrc32	0.146447142583362	0.00378360591764959	AS	98489301	chr7	98525945	98526444	98526194.5	36893.5
430958	1554143	chr7:98526944-98527443	Lrrc32	0.15495002725448	0.000473737693560627	OG	98489301	chr7	98526944	98527443	98527193.5	37892.5
430959	1554147	chr7:98528944-98529443	Lrrc32	0.176344615561324	0.00409676949526983	Vas	98489301	chr7	98528944	98529443	98529193.5	39892.5
430960	1554155	chr7:98532944-98533443	Lrrc32	0.288769013544657	2.12354291728722e-06	AS	98489301	chr7	98532944	98533443	98533193.5	43892.5
430961	1554156	chr7:98533444-98533943	Lrrc32	0.169106631070789	0.000972126915401494	AS	98489301	chr7	98533444	98533943	98533693.5	44392.5
430962	1554158	chr7:98534444-98534943	Lrrc32	0.113480259219454	0.00316024181240471	EN	98489301	chr7	98534444	98534943	98534693.5	45392.5
430963	1554161	chr7:98535944-98536443	Lrrc32	0.168157454093843	0.00382670719541855	OPC	98489301	chr7	98535944	98536443	98536193.5	46892.5
430964	1554162	chr7:98536444-98536943	Lrrc32	0.14702190985931	0.00634795316509529	MG	98489301	chr7	98536444	98536943	98536693.5	47392.5
430965	1554164	chr7:98537444-98537943	Lrrc32	0.325463719693104	1.0833613017458e-05	Vas	98489301	chr7	98537444	98537943	98537693.5	48392.5
430966	1554165	chr7:98537944-98538443	Lrrc32	0.131561685248377	0.000550917112573934	EN	98489301	chr7	98537944	98538443	98538193.5	48892.5
430967	1554311	chr7:98610942-98611441	Emsy	0.154745242333407	0.00699086096639068	EN	98656570	chr7	98610942	98611441	98611191.5	-45378.5
430968	1554328	chr7:98619441-98619940	Emsy	0.118760904060607	0.0090783103600951	MG	98656570	chr7	98619441	98619940	98619690.5	-36879.5
430969	1554348	chr7:98629441-98629940	Emsy	0.115116067882422	0.00314224780038275	OG	98656570	chr7	98629441	98629940	98629690.5	-26879.5
430970	1554359	chr7:98634941-98635440	Emsy	0.157493701708809	0.00856531793954096	Vas	98656570	chr7	98634941	98635440	98635190.5	-21379.5
430971	1554412	chr7:98661440-98661939	Emsy	0.2264774721331	0.000206599025470378	OPC	98656570	chr7	98661440	98661939	98661689.5	5119.5
430972	1554423	chr7:98666940-98667439	Emsy	0.110469800930029	0.00366958586494437	OG	98656570	chr7	98666940	98667439	98667189.5	10619.5
430973	1554433	chr7:98671940-98672439	Emsy	0.120544382103996	0.0026225217089979	EN	98656570	chr7	98671940	98672439	98672189.5	15619.5
430974	1554469	chr7:98689939-98690438	Emsy	0.16528393963649	0.00511076234201224	OPC	98656570	chr7	98689939	98690438	98690188.5	33618.5
430975	1554476	chr7:98693439-98693938	Emsy	0.187055635746626	0.00594726417719449	EN	98656570	chr7	98693439	98693938	98693688.5	37118.5
430976	1554485	chr7:98697939-98698438	Emsy	0.170748729093445	0.00312146982318551	AS	98656570	chr7	98697939	98698438	98698188.5	41618.5
430977	1554665	chr7:98787936-98788435	Wnt11	0.155122436687473	0.000838711338760012	OG	98834916	chr7	98787936	98788435	98788185.5	-46730.5
430978	1554669	chr7:98789936-98790435	Wnt11	0.215521024512681	1.7026072263171e-07	OG	98834916	chr7	98789936	98790435	98790185.5	-44730.5
430979	1554674	chr7:98792436-98792935	Wnt11	0.117847407083258	0.00152981215298509	EN	98834916	chr7	98792436	98792935	98792685.5	-42230.5
430980	1554675	chr7:98792936-98793435	Wnt11	0.11429966654632	0.00349670318436901	EN	98834916	chr7	98792936	98793435	98793185.5	-41730.5
430981	1554677	chr7:98793936-98794435	Wnt11	0.133040205933773	0.00603885864660336	MG	98834916	chr7	98793936	98794435	98794185.5	-40730.5
430982	1554681	chr7:98795936-98796435	Wnt11	0.168002779552606	0.0018044383285919	AS	98834916	chr7	98795936	98796435	98796185.5	-38730.5
430983	1554699	chr7:98804936-98805434	Wnt11	0.111121288676815	0.00476409951392631	OG	98834916	chr7	98804936	98805434	98805185	-29731
430984	1554707	chr7:98808935-98809434	Wnt11	0.201405401370956	2.3153689288069e-06	Vas	98834916	chr7	98808935	98809434	98809184.5	-25731.5
430985	1554708	chr7:98809435-98809934	Wnt11	0.28317040811882	5.54829988397287e-07	Vas	98834916	chr7	98809435	98809934	98809684.5	-25231.5
430986	1554709	chr7:98809935-98810434	Wnt11	0.196411961167075	9.29547254724383e-08	OG	98834916	chr7	98809935	98810434	98810184.5	-24731.5
430987	1554710	chr7:98810435-98810934	Wnt11	0.214931530141484	2.33077625555467e-06	MG	98834916	chr7	98810435	98810934	98810684.5	-24231.5
430988	1554711	chr7:98810935-98811434	Wnt11	0.130570619657337	0.00172683165479626	OG	98834916	chr7	98810935	98811434	98811184.5	-23731.5
430989	1554715	chr7:98812935-98813434	Wnt11	0.159202644450822	0.0049979961561879	OPC	98834916	chr7	98812935	98813434	98813184.5	-21731.5
430990	1554727	chr7:98818935-98819434	Wnt11	0.137073173636005	0.000918844137463903	OG	98834916	chr7	98818935	98819434	98819184.5	-15731.5
430991	1554740	chr7:98825435-98825934	Wnt11	0.304650739427343	0.000218714862453728	OPC	98834916	chr7	98825435	98825934	98825684.5	-9231.5
430992	1554742	chr7:98826435-98826934	Wnt11	0.102922757093931	0.00745929246573085	EN	98834916	chr7	98826435	98826934	98826684.5	-8231.5
430993	1554758	chr7:98834435-98834934	Wnt11	0.147665471836085	0.00364164871605654	EN	98834916	chr7	98834435	98834934	98834684.5	-231.5
430994	1554763	chr7:98836934-98837433	Wnt11	0.155329888895593	0.00239990978030868	OG	98834916	chr7	98836934	98837433	98837183.5	2267.5
430995	1554769	chr7:98839934-98840433	Wnt11	0.433912564576447	0	AS	98834916	chr7	98839934	98840433	98840183.5	5267.5
430996	1554780	chr7:98845434-98845933	Wnt11	0.16246710988617	0.00879725674801013	Vas	98834916	chr7	98845434	98845933	98845683.5	10767.5
430997	1554781	chr7:98845934-98846433	Wnt11	0.287100345634629	1.29861814990306e-06	Vas	98834916	chr7	98845934	98846433	98846183.5	11267.5
430998	1554784	chr7:98847434-98847933	Wnt11	0.129114701071366	0.000653218222480212	OG	98834916	chr7	98847434	98847933	98847683.5	12767.5
430999	1554786	chr7:98848434-98848933	Wnt11	0.118404905249253	0.00580393456751893	EN	98834916	chr7	98848434	98848933	98848683.5	13767.5
431000	1554803	chr7:98856934-98857433	Wnt11	0.241489521364463	0.000577561188586762	OPC	98834916	chr7	98856934	98857433	98857183.5	22267.5
431001	1554806	chr7:98858434-98858933	Wnt11	0.301930643539599	3.17571746677459e-10	OPC	98834916	chr7	98858434	98858933	98858683.5	23767.5
431002	1554811	chr7:98860934-98861433	Wnt11	0.289588555630768	5.54016188147877e-05	Vas	98834916	chr7	98860934	98861433	98861183.5	26267.5
431003	1554812	chr7:98861434-98861933	Wnt11	0.275925284963863	0.00012423682391316	Vas	98834916	chr7	98861434	98861933	98861683.5	26767.5
431004	1554814	chr7:98862434-98862933	Wnt11	0.10007138215087	0.00522226248400759	EN	98834916	chr7	98862434	98862933	98862683.5	27767.5
431005	1554822	chr7:98866434-98866932	Wnt11	0.171707552374847	1.03178791388547e-05	EN	98834916	chr7	98866434	98866932	98866683	31767
431006	1554825	chr7:98867933-98868432	Wnt11	0.161820701647101	0.000384888574708198	OG	98834916	chr7	98867933	98868432	98868182.5	33266.5
431007	1554828	chr7:98869433-98869932	Wnt11	0.122187275950945	2.33097773475466e-05	Vas	98834916	chr7	98869433	98869932	98869682.5	34766.5
431008	1554845	chr7:98877933-98878432	Wnt11	0.15831324630288	7.01944310542713e-05	OG	98834916	chr7	98877933	98878432	98878182.5	43266.5
431009	1554847	chr7:98878933-98879432	Wnt11	0.14944891640347	0.00852100455383575	EN	98834916	chr7	98878933	98879432	98879182.5	44266.5
431010	1554855	chr7:98882933-98883432	Wnt11	0.140729260696505	0.00343063938650301	OG	98834916	chr7	98882933	98883432	98883182.5	48266.5
431011	1555272	chr7:99091426-99091925	Uvrag	0.151254891534772	0.00298267952316578	MG	99141145	chr7	99091426	99091925	99091675.5	-49469.5
431012	1555289	chr7:99099926-99100425	Uvrag	0.204496334555468	0.00524341864391875	OPC	99141145	chr7	99099926	99100425	99100175.5	-40969.5
431013	1555293	chr7:99101926-99102425	Uvrag	0.153687762342674	0.00723677035352432	Vas	99141145	chr7	99101926	99102425	99102175.5	-38969.5
431014	1555298	chr7:99104426-99104925	Uvrag	0.164429753515969	0.00182863654406884	MG	99141145	chr7	99104426	99104925	99104675.5	-36469.5
431015	1555309	chr7:99109926-99110425	Uvrag	0.180922783452613	0.00466365893730414	OPC	99141145	chr7	99109926	99110425	99110175.5	-30969.5
431016	1555324	chr7:99117425-99117924	Uvrag	0.127905090559503	0.00397855884229414	EN	99141145	chr7	99117425	99117924	99117674.5	-23470.5
431017	1555332	chr7:99121425-99121924	Uvrag	0.151439478395335	0.00313059368910173	AS	99141145	chr7	99121425	99121924	99121674.5	-19470.5
431018	1555368	chr7:99139425-99139924	Dgat2	0.210374103354635	0.00452182849192517	OPC	99182714	chr7	99139425	99139924	99139674.5	-43039.5
431019	1555374	chr7:99142425-99142924	Dgat2	0.171832343725297	0.000946518338807434	AS	99182714	chr7	99142425	99142924	99142674.5	-40039.5
431020	1555376	chr7:99143425-99143924	Dgat2	0.145242487290711	0.00520129877207043	AS	99182714	chr7	99143425	99143924	99143674.5	-39039.5
431021	1555378	chr7:99144425-99144924	Dgat2	0.320901443393629	9.98309817430432e-05	IN	99182714	chr7	99144425	99144924	99144674.5	-38039.5
431022	1555379	chr7:99144925-99145423	Dgat2	0.178631386930896	0.000778811641075183	AS	99182714	chr7	99144925	99145423	99145174	-37540
431023	1555381	chr7:99145924-99146423	Dgat2	0.176172522366746	0.002931514336458	Vas	99182714	chr7	99145924	99146423	99146173.5	-36540.5
431024	1555383	chr7:99146924-99147423	Dgat2	0.206691300551486	0.001980157187636	IN	99182714	chr7	99146924	99147423	99147173.5	-35540.5
431025	1555387	chr7:99148924-99149423	Dgat2	0.172470336035073	0.00815917758804663	IN	99182714	chr7	99148924	99149423	99149173.5	-33540.5
431026	1555388	chr7:99149424-99149923	Dgat2	0.183135893839502	0.00115871408225443	IN	99182714	chr7	99149424	99149923	99149673.5	-33040.5
431027	1555389	chr7:99149924-99150423	Dgat2	0.152448575786692	0.00111526206253887	OG	99182714	chr7	99149924	99150423	99150173.5	-32540.5
431028	1555391	chr7:99150924-99151423	Dgat2	0.232343663798584	0.00386337800625769	IN	99182714	chr7	99150924	99151423	99151173.5	-31540.5
431029	1555392	chr7:99151424-99151923	Uvrag	0.336201237823077	0.00980632631630862	IN	99141145	chr7	99151424	99151923	99151673.5	10528.5
431030	1555393	chr7:99151924-99152423	Dgat2	0.178085556457858	0.00682461245026666	IN	99182714	chr7	99151924	99152423	99152173.5	-30540.5
431031	1555395	chr7:99152924-99153423	Dgat2	0.15785177451358	0.00789184219499006	IN	99182714	chr7	99152924	99153423	99153173.5	-29540.5
431032	1555398	chr7:99154424-99154923	Dgat2	0.154458021887575	0.00670506372088042	IN	99182714	chr7	99154424	99154923	99154673.5	-28040.5
431033	1555402	chr7:99156424-99156923	Dgat2	0.184065953896979	0.00583556352252856	IN	99182714	chr7	99156424	99156923	99156673.5	-26040.5
431034	1555403	chr7:99156924-99157423	Uvrag	0.145751226575656	0.00525754986500526	MG	99141145	chr7	99156924	99157423	99157173.5	16028.5
431035	1555404	chr7:99157424-99157923	Dgat2	0.16788008871535	0.00116019448522475	IN	99182714	chr7	99157424	99157923	99157673.5	-25040.5
431036	1555405	chr7:99157924-99158423	Dgat2	0.176571391094462	0.0018580490435165	IN	99182714	chr7	99157924	99158423	99158173.5	-24540.5
431037	1555406	chr7:99158424-99158923	Dgat2	0.15789710135645	0.00240949002274382	IN	99182714	chr7	99158424	99158923	99158673.5	-24040.5
431038	1555407	chr7:99158924-99159423	Dgat2	0.163058130430178	0.00248195864372935	IN	99182714	chr7	99158924	99159423	99159173.5	-23540.5
431039	1555408	chr7:99159424-99159923	Dgat2	0.179481253777411	0.000865256348901444	IN	99182714	chr7	99159424	99159923	99159673.5	-23040.5
431040	1555409	chr7:99159924-99160423	Dgat2	0.201829112827794	6.26014583535728e-05	IN	99182714	chr7	99159924	99160423	99160173.5	-22540.5
431041	1555413	chr7:99161924-99162423	Dgat2	0.173016904729987	0.00195892157904021	IN	99182714	chr7	99161924	99162423	99162173.5	-20540.5
431042	1555414	chr7:99162424-99162923	Dgat2	0.249601108184376	1.34414921358905e-05	IN	99182714	chr7	99162424	99162923	99162673.5	-20040.5
431043	1555415	chr7:99162924-99163423	Dgat2	0.205446154495692	6.18291087797207e-05	IN	99182714	chr7	99162924	99163423	99163173.5	-19540.5
431044	1555416	chr7:99163424-99163923	Dgat2	0.192169937643996	0.00266514566787679	IN	99182714	chr7	99163424	99163923	99163673.5	-19040.5
431045	1555417	chr7:99163924-99164423	Dgat2	0.207212227980226	2.02811125257218e-05	IN	99182714	chr7	99163924	99164423	99164173.5	-18540.5
431046	1555418	chr7:99164424-99164923	Dgat2	0.260371112652653	5.6014940453597e-05	IN	99182714	chr7	99164424	99164923	99164673.5	-18040.5
431047	1555419	chr7:99164924-99165423	Dgat2	0.334448376175598	2.23347834671372e-08	IN	99182714	chr7	99164924	99165423	99165173.5	-17540.5
431048	1555420	chr7:99165424-99165923	Dgat2	0.208514618664185	7.58973929025908e-05	IN	99182714	chr7	99165424	99165923	99165673.5	-17040.5
431049	1555421	chr7:99165924-99166423	Dgat2	0.22722058924376	0.000520535320842286	IN	99182714	chr7	99165924	99166423	99166173.5	-16540.5
431050	1555422	chr7:99166424-99166923	Dgat2	0.158053674458623	0.00160565310462446	OG	99182714	chr7	99166424	99166923	99166673.5	-16040.5
431051	1555423	chr7:99166924-99167423	Dgat2	0.190929788978363	3.83436098783108e-06	OG	99182714	chr7	99166924	99167423	99167173.5	-15540.5
431052	1555424	chr7:99167424-99167923	Uvrag	0.179783666317352	0.00282766655952993	Vas	99141145	chr7	99167424	99167923	99167673.5	26528.5
431053	1555425	chr7:99167924-99168423	Dgat2	0.216504398769044	1.3692130162668e-05	IN	99182714	chr7	99167924	99168423	99168173.5	-14540.5
431054	1555426	chr7:99168424-99168923	Dgat2	0.354515535291397	1.36458120691962e-07	IN	99182714	chr7	99168424	99168923	99168673.5	-14040.5
431055	1555427	chr7:99168924-99169423	Dgat2	0.29563607360517	1.24032066021185e-05	IN	99182714	chr7	99168924	99169423	99169173.5	-13540.5
431056	1555428	chr7:99169424-99169923	Dgat2	0.201406433219314	8.42822607306504e-05	IN	99182714	chr7	99169424	99169923	99169673.5	-13040.5
431057	1555429	chr7:99169924-99170423	Dgat2	0.155124840538665	0.00415868421139309	IN	99182714	chr7	99169924	99170423	99170173.5	-12540.5
431058	1555430	chr7:99170424-99170923	Uvrag	0.170301439097309	0.00141936848150848	AS	99141145	chr7	99170424	99170923	99170673.5	29528.5
431059	1555431	chr7:99170924-99171423	Dgat2	0.228104270541384	7.52174079859946e-05	IN	99182714	chr7	99170924	99171423	99171173.5	-11540.5
431060	1555432	chr7:99171424-99171923	Dgat2	0.161430954218332	0.00240537525588236	IN	99182714	chr7	99171424	99171923	99171673.5	-11040.5
431061	1555433	chr7:99171924-99172423	Dgat2	0.200571642774384	0.000355373717838559	OG	99182714	chr7	99171924	99172423	99172173.5	-10540.5
431062	1555437	chr7:99173924-99174423	Dgat2	0.195985426783522	0.00124804489587604	IN	99182714	chr7	99173924	99174423	99174173.5	-8540.5
431063	1555438	chr7:99174424-99174923	Dgat2	0.180573467453525	0.00813206204393058	IN	99182714	chr7	99174424	99174923	99174673.5	-8040.5
431064	1555439	chr7:99174924-99175423	Dgat2	0.286221349335278	3.25294861294179e-05	IN	99182714	chr7	99174924	99175423	99175173.5	-7540.5
431065	1555440	chr7:99175424-99175923	Dgat2	0.23906294496357	9.92312981307197e-06	IN	99182714	chr7	99175424	99175923	99175673.5	-7040.5
431066	1555441	chr7:99175924-99176422	Dgat2	0.22163507369369	5.73423331253764e-05	IN	99182714	chr7	99175924	99176422	99176173	-6541
431067	1555442	chr7:99176423-99176922	Dgat2	0.17136788697777	0.00243869275350594	AS	99182714	chr7	99176423	99176922	99176672.5	-6041.5
431068	1555443	chr7:99176923-99177422	Dgat2	0.244066542310184	0.000958675868450887	IN	99182714	chr7	99176923	99177422	99177172.5	-5541.5
431069	1555444	chr7:99177423-99177922	Dgat2	0.310904589212168	0.000735102930647158	fulldata	99182714	chr7	99177423	99177922	99177672.5	-5041.5
431070	1555445	chr7:99177923-99178422	Dgat2	0.26941065687047	9.48970347505185e-05	IN	99182714	chr7	99177923	99178422	99178172.5	-4541.5
431071	1555447	chr7:99178923-99179422	Dgat2	0.209894713035111	0.00854545488596115	IN	99182714	chr7	99178923	99179422	99179172.5	-3541.5
431072	1555448	chr7:99179423-99179922	Dgat2	0.263301270010326	0.000710934533205254	IN	99182714	chr7	99179423	99179922	99179672.5	-3041.5
431073	1555449	chr7:99179923-99180422	Dgat2	0.241860632544597	0.00168601870342044	IN	99182714	chr7	99179923	99180422	99180172.5	-2541.5
431074	1555450	chr7:99180423-99180922	Dgat2	0.211566019191321	0.00158034771290649	IN	99182714	chr7	99180423	99180922	99180672.5	-2041.5
431075	1555451	chr7:99180923-99181422	Dgat2	0.213648506982799	0.00158025168013898	IN	99182714	chr7	99180923	99181422	99181172.5	-1541.5
431076	1555452	chr7:99181423-99181922	Dgat2	0.319661108501865	0.0012827307671136	IN	99182714	chr7	99181423	99181922	99181672.5	-1041.5
431077	1555453	chr7:99181923-99182422	Dgat2	0.32562288514049	0.00129009249911649	IN	99182714	chr7	99181923	99182422	99182172.5	-541.5
431078	1555459	chr7:99184923-99185422	Dgat2	0.110768684860648	0.00653231874232563	OG	99182714	chr7	99184923	99185422	99185172.5	2458.5
431079	1555466	chr7:99188423-99188922	Uvrag	0.1221767597992	0.000592189369621909	OG	99141145	chr7	99188423	99188922	99188672.5	47527.5
431080	1555468	chr7:99189423-99189922	Mogat2	0.212106580043885	9.32757345503132e-05	Vas	99238094	chr7	99189423	99189922	99189672.5	-48421.5
431081	1555469	chr7:99189923-99190422	Mogat2	0.290514885890821	3.87212484298516e-12	OPC	99238094	chr7	99189923	99190422	99190172.5	-47921.5
431082	1555470	chr7:99190423-99190922	Dgat2	0.147362377836564	0.00219597910966973	AS	99182714	chr7	99190423	99190922	99190672.5	7958.5
431083	1555476	chr7:99193423-99193922	Mogat2	0.209526199086929	1.67680072460374e-06	MG	99238094	chr7	99193423	99193922	99193672.5	-44421.5
431084	1555477	chr7:99193923-99194422	Mogat2	0.169690401401396	0.00290127685850194	AS	99238094	chr7	99193923	99194422	99194172.5	-43921.5
431085	1555478	chr7:99194423-99194922	Mogat2	0.189645484276074	4.39539649593756e-05	AS	99238094	chr7	99194423	99194922	99194672.5	-43421.5
431086	1555479	chr7:99194923-99195422	Mogat2	0.117886832739952	0.00513502221792217	MG	99238094	chr7	99194923	99195422	99195172.5	-42921.5
431087	1555480	chr7:99195423-99195922	Dgat2	0.123044291029683	0.00133756744967739	EN	99182714	chr7	99195423	99195922	99195672.5	12958.5
431088	1555486	chr7:99198423-99198922	Dgat2	0.141387847367878	0.000264006146811102	EN	99182714	chr7	99198423	99198922	99198672.5	15958.5
431089	1555487	chr7:99198923-99199422	Dgat2	0.111390403688476	0.00661306941089868	OG	99182714	chr7	99198923	99199422	99199172.5	16458.5
431090	1555489	chr7:99199923-99200422	Mogat2	0.133642469337005	0.00654962330631503	MG	99238094	chr7	99199923	99200422	99200172.5	-37921.5
431091	1555493	chr7:99201923-99202422	Dgat2	0.15722635011932	0.00169695285226601	EN	99182714	chr7	99201923	99202422	99202172.5	19458.5
431092	1555494	chr7:99202423-99202922	Dgat2	0.124848905802165	0.00644987534378716	EN	99182714	chr7	99202423	99202922	99202672.5	19958.5
431093	1555495	chr7:99202923-99203422	Mogat2	0.185375936894253	0.00237500530076018	OPC	99238094	chr7	99202923	99203422	99203172.5	-34921.5
431094	1555496	chr7:99203423-99203922	Mogat2	0.280453764301529	1.23363659854103e-06	OPC	99238094	chr7	99203423	99203922	99203672.5	-34421.5
431095	1555499	chr7:99204923-99205422	Mogat2	0.110734028602639	0.00265226134973195	EN	99238094	chr7	99204923	99205422	99205172.5	-32921.5
431096	1555502	chr7:99206423-99206922	Mogat2	0.184342121932506	0.00053009346413857	MG	99238094	chr7	99206423	99206922	99206672.5	-31421.5
431097	1555504	chr7:99207422-99207921	Mogat2	0.142416321952519	0.00299501137717195	MG	99238094	chr7	99207422	99207921	99207671.5	-30422.5
431098	1555505	chr7:99207922-99208421	Mogat2	0.120199871100921	0.00861797075362403	AS	99238094	chr7	99207922	99208421	99208171.5	-29922.5
431099	1555517	chr7:99213922-99214421	Dgat2	0.11417771594529	0.0072856348220276	EN	99182714	chr7	99213922	99214421	99214171.5	31457.5
431100	1555518	chr7:99214422-99214921	Dgat2	0.142258712242473	0.00582519532815784	OG	99182714	chr7	99214422	99214921	99214671.5	31957.5
431101	1555520	chr7:99215422-99215921	Dgat2	0.208198293479336	0.00319900700179632	OG	99182714	chr7	99215422	99215921	99215671.5	32957.5
431102	1555522	chr7:99216422-99216921	Mogat2	0.42972055485734	1.5594312285927e-07	OPC	99238094	chr7	99216422	99216921	99216671.5	-21422.5
431103	1555523	chr7:99216922-99217421	Dgat2	0.200100372877218	0.000754162305410921	AS	99182714	chr7	99216922	99217421	99217171.5	34457.5
431104	1555526	chr7:99218422-99218921	Map6	0.146516100987827	0.00667875782489114	Vas	99267180	chr7	99218422	99218921	99218671.5	-48508.5
431105	1555527	chr7:99218922-99219421	Dgat2	0.165427809710284	0.000922319382605341	OG	99182714	chr7	99218922	99219421	99219171.5	36457.5
431106	1555528	chr7:99219422-99219921	Mogat2	0.148458226520202	0.000949704044060917	MG	99238094	chr7	99219422	99219921	99219671.5	-18422.5
431107	1555529	chr7:99219922-99220421	Mogat2	0.268384219342113	0.000486737837422591	MG	99238094	chr7	99219922	99220421	99220171.5	-17922.5
431108	1555531	chr7:99220922-99221421	Mogat2	0.112833862286937	0.00244637506439449	AS	99238094	chr7	99220922	99221421	99221171.5	-16922.5
431109	1555532	chr7:99221422-99221921	Dgat2	0.119687085310838	0.00355416706805667	OG	99182714	chr7	99221422	99221921	99221671.5	38957.5
431110	1555534	chr7:99222422-99222921	Map6	0.106877130932782	0.00832842802389933	EN	99267180	chr7	99222422	99222921	99222671.5	-44508.5
431111	1555537	chr7:99223922-99224421	Dgat2	0.147644213436048	0.0074134078017718	IN	99182714	chr7	99223922	99224421	99224171.5	41457.5
431112	1555538	chr7:99224422-99224921	Map6	0.183576725907806	0.0080390075263147	IN	99267180	chr7	99224422	99224921	99224671.5	-42508.5
431113	1555540	chr7:99225422-99225921	Dgat2	0.187533242407779	0.00055557114792204	OG	99182714	chr7	99225422	99225921	99225671.5	42957.5
431114	1555541	chr7:99225922-99226421	Dgat2	0.183805016806765	0.0045406258559928	OPC	99182714	chr7	99225922	99226421	99226171.5	43457.5
431115	1555546	chr7:99228422-99228921	Mogat2	0.10369065935772	0.00576932306977673	EN	99238094	chr7	99228422	99228921	99228671.5	-9422.5
431116	1555547	chr7:99228922-99229421	Dgat2	0.167632094340414	0.00480410231991057	MG	99182714	chr7	99228922	99229421	99229171.5	46457.5
431117	1555551	chr7:99230922-99231421	Mogat2	0.237301153340664	6.66191046883036e-07	OG	99238094	chr7	99230922	99231421	99231171.5	-6922.5
431118	1555557	chr7:99233922-99234421	Mogat2	0.125371711009156	0.00207077760459451	MG	99238094	chr7	99233922	99234421	99234171.5	-3922.5
431119	1555561	chr7:99235922-99236421	Mogat2	0.122450360743647	0.00106891452978763	EN	99238094	chr7	99235922	99236421	99236171.5	-1922.5
431120	1555562	chr7:99236422-99236921	Mogat2	0.218861566669487	9.89208714941014e-14	Vas	99238094	chr7	99236422	99236921	99236671.5	-1422.5
431121	1555563	chr7:99236922-99237421	Mogat2	0.172877984768229	0.00246945196742554	Vas	99238094	chr7	99236922	99237421	99237171.5	-922.5
431122	1555573	chr7:99241921-99242420	Mogat2	0.170877047565042	0.0070373031573866	AS	99238094	chr7	99241921	99242420	99242170.5	4076.5
431123	1555574	chr7:99242421-99242920	Mogat2	0.150122545114441	0.00198617686837466	OG	99238094	chr7	99242421	99242920	99242670.5	4576.5
431124	1555576	chr7:99243421-99243920	Mogat2	0.171233891988914	0.00613063815266401	Vas	99238094	chr7	99243421	99243920	99243670.5	5576.5
431125	1555577	chr7:99243921-99244420	Mogat2	0.216159572019246	1.62092561595273e-14	Vas	99238094	chr7	99243921	99244420	99244170.5	6076.5
431126	1555579	chr7:99244921-99245420	Mogat2	0.163732077968816	7.28107460123972e-06	EN	99238094	chr7	99244921	99245420	99245170.5	7076.5
431127	1555581	chr7:99245921-99246420	Mogat2	0.188444262254756	0.00117056504321933	MG	99238094	chr7	99245921	99246420	99246170.5	8076.5
431128	1555585	chr7:99247921-99248420	Mogat2	0.155849458025391	0.00525956273056949	AS	99238094	chr7	99247921	99248420	99248170.5	10076.5
431129	1555590	chr7:99250421-99250920	Mogat2	0.169576789808376	0.00150452277522772	Vas	99238094	chr7	99250421	99250920	99250670.5	12576.5
431130	1555592	chr7:99251421-99251920	Mogat2	0.134634084708006	0.00746634862149032	OG	99238094	chr7	99251421	99251920	99251670.5	13576.5
431131	1555595	chr7:99252921-99253420	Mogat2	0.136529034714602	0.00572616827494132	OG	99238094	chr7	99252921	99253420	99253170.5	15076.5
431132	1555598	chr7:99254421-99254920	Map6	0.199510031219995	0.000179541572872255	fulldata	99267180	chr7	99254421	99254920	99254670.5	-12509.5
431133	1555599	chr7:99254921-99255420	Mogat2	0.175880617777909	0.00170473220026301	AS	99238094	chr7	99254921	99255420	99255170.5	17076.5
431134	1555601	chr7:99255921-99256420	Map6	0.113954219535879	0.00559829029249237	MG	99267180	chr7	99255921	99256420	99256170.5	-11009.5
431135	1555603	chr7:99256921-99257420	Map6	0.105661465615294	0.0069070636294376	fulldata	99267180	chr7	99256921	99257420	99257170.5	-10009.5
431136	1555605	chr7:99257921-99258420	Map6	0.1365794388142	0.00830333013568929	AS	99267180	chr7	99257921	99258420	99258170.5	-9009.5
431137	1555609	chr7:99259921-99260420	Mogat2	0.108947852701775	0.00848985379195899	EN	99238094	chr7	99259921	99260420	99260170.5	22076.5
431138	1555613	chr7:99261921-99262420	Mogat2	0.106528034979839	0.00891361749457198	EN	99238094	chr7	99261921	99262420	99262170.5	24076.5
431139	1555615	chr7:99262921-99263420	Mogat2	0.180910366322931	0.00127609847565291	OPC	99238094	chr7	99262921	99263420	99263170.5	25076.5
431140	1555623	chr7:99266921-99267420	Map6	0.424547283308515	0.000109472310492964	fulldata	99267180	chr7	99266921	99267420	99267170.5	-9.5
431141	1555624	chr7:99267421-99267920	Map6	0.422719731100053	6.66315409958429e-07	fulldata	99267180	chr7	99267421	99267920	99267670.5	490.5
431142	1555625	chr7:99267921-99268420	Map6	0.306673678067355	0.00367539864585176	fulldata	99267180	chr7	99267921	99268420	99268170.5	990.5
431143	1555632	chr7:99271420-99271919	Map6	0.267507259891591	0.00292542422428799	IN	99267180	chr7	99271420	99271919	99271669.5	4489.5
431144	1555633	chr7:99271920-99272419	Map6	0.235339482469255	0.00445494741376795	fulldata	99267180	chr7	99271920	99272419	99272169.5	4989.5
431145	1555634	chr7:99272420-99272919	Mogat2	0.22090512431756	0.00452253104536848	Vas	99238094	chr7	99272420	99272919	99272669.5	34575.5
431146	1555635	chr7:99272920-99273419	Map6	0.231156048612736	0.00682069680935293	IN	99267180	chr7	99272920	99273419	99273169.5	5989.5
431147	1555640	chr7:99275420-99275919	Map6	0.167172938030277	0.00986860405410006	fulldata	99267180	chr7	99275420	99275919	99275669.5	8489.5
431148	1555642	chr7:99276420-99276919	Map6	0.190605684740791	0.00453599873832755	IN	99267180	chr7	99276420	99276919	99276669.5	9489.5
431149	1555644	chr7:99277420-99277919	Map6	0.207290911574686	0.00787034098535422	IN	99267180	chr7	99277420	99277919	99277669.5	10489.5
431150	1555645	chr7:99277920-99278419	Map6	0.22255653554475	0.000748006940687662	IN	99267180	chr7	99277920	99278419	99278169.5	10989.5
431151	1555646	chr7:99278420-99278919	Mogat2	0.133603923210508	0.00584374657719988	EN	99238094	chr7	99278420	99278919	99278669.5	40575.5
431152	1555647	chr7:99278920-99279419	Map6	0.20441834680075	0.000801582631360986	IN	99267180	chr7	99278920	99279419	99279169.5	11989.5
431153	1555648	chr7:99279420-99279919	Map6	0.20262769064794	0.00926907297807555	fulldata	99267180	chr7	99279420	99279919	99279669.5	12489.5
431154	1555650	chr7:99280420-99280919	Mogat2	0.228932562697532	4.29175499887524e-05	MG	99238094	chr7	99280420	99280919	99280669.5	42575.5
431155	1555651	chr7:99280920-99281419	Map6	0.184405997454854	0.00539882909893241	IN	99267180	chr7	99280920	99281419	99281169.5	13989.5
431156	1555654	chr7:99282420-99282919	Map6	0.163423319551315	0.00556806690811318	IN	99267180	chr7	99282420	99282919	99282669.5	15489.5
431157	1555655	chr7:99282920-99283419	Mogat2	0.182692734464044	0.00271868956085908	OPC	99238094	chr7	99282920	99283419	99283169.5	45075.5
431158	1555661	chr7:99285920-99286419	Mogat2	0.110543069407679	0.00708440512643793	OG	99238094	chr7	99285920	99286419	99286169.5	48075.5
431159	1555663	chr7:99286920-99287419	Map6	0.278288107595017	0.00674811338417902	fulldata	99267180	chr7	99286920	99287419	99287169.5	19989.5
431160	1555667	chr7:99288920-99289419	Map6	0.226577838562127	0.00192886199288822	IN	99267180	chr7	99288920	99289419	99289169.5	21989.5
431161	1555669	chr7:99289920-99290419	Map6	0.294735205159309	0.0010316030495684	IN	99267180	chr7	99289920	99290419	99290169.5	22989.5
431162	1555700	chr7:99305419-99305918	Serpinh1	0.148696916560135	0.00303487170589878	OG	99353214	chr7	99305419	99305918	99305668.5	-47545.5
431163	1555702	chr7:99306419-99306918	Serpinh1	0.159618266577091	0.00499088811107196	Vas	99353214	chr7	99306419	99306918	99306668.5	-46545.5
431164	1555703	chr7:99306919-99307418	Map6	0.186036435431855	0.0064346820379011	IN	99267180	chr7	99306919	99307418	99307168.5	39988.5
431165	1555705	chr7:99307919-99308418	Map6	0.215160527774985	0.000561668341476862	IN	99267180	chr7	99307919	99308418	99308168.5	40988.5
431166	1555707	chr7:99308919-99309418	Map6	0.19194030965079	0.00271395122071694	IN	99267180	chr7	99308919	99309418	99309168.5	41988.5
431167	1555708	chr7:99309419-99309918	Map6	0.23684600308488	0.00367970793627204	IN	99267180	chr7	99309419	99309918	99309668.5	42488.5
431168	1555709	chr7:99309919-99310418	Map6	0.204647002497354	0.000711368840730864	IN	99267180	chr7	99309919	99310418	99310168.5	42988.5
431169	1555710	chr7:99310419-99310918	Map6	0.189314391092945	0.00893996596826474	IN	99267180	chr7	99310419	99310918	99310668.5	43488.5
431170	1555711	chr7:99310919-99311418	Map6	0.203859743696335	0.00773218583971169	IN	99267180	chr7	99310919	99311418	99311168.5	43988.5
431171	1555712	chr7:99311419-99311918	Map6	0.256111943797915	0.0020564529044832	IN	99267180	chr7	99311419	99311918	99311668.5	44488.5
431172	1555713	chr7:99311919-99312418	Map6	0.28098211564789	0.0026505087267048	IN	99267180	chr7	99311919	99312418	99312168.5	44988.5
431173	1555714	chr7:99312419-99312918	Map6	0.361203603796753	0.000762429571389833	IN	99267180	chr7	99312419	99312918	99312668.5	45488.5
431174	1555715	chr7:99312919-99313418	Map6	0.340746777230664	7.02230797877679e-06	IN	99267180	chr7	99312919	99313418	99313168.5	45988.5
431175	1555716	chr7:99313419-99313918	Map6	0.172068923351132	0.00278208681847525	OPC	99267180	chr7	99313419	99313918	99313668.5	46488.5
431176	1555719	chr7:99314919-99315418	Map6	0.173557600378704	0.00612641719034068	IN	99267180	chr7	99314919	99315418	99315168.5	47988.5
431177	1555720	chr7:99315419-99315918	Map6	0.186411728894012	0.000865362812664472	IN	99267180	chr7	99315419	99315918	99315668.5	48488.5
431178	1555721	chr7:99315919-99316418	Map6	0.177636805033451	0.00122664557288632	IN	99267180	chr7	99315919	99316418	99316168.5	48988.5
431179	1555722	chr7:99316419-99316918	Map6	0.21419637092896	3.07111282373818e-05	IN	99267180	chr7	99316419	99316918	99316668.5	49488.5
431180	1555723	chr7:99316919-99317418	Map6	0.196252442211353	0.000188341672496706	IN	99267180	chr7	99316919	99317418	99317168.5	49988.5
431181	1555724	chr7:99317419-99317918	Serpinh1	0.14758354661667	0.00483632834231196	Vas	99353214	chr7	99317419	99317918	99317668.5	-35545.5
431182	1555726	chr7:99318419-99318918	Serpinh1	0.155433047822049	0.00636983849484529	Vas	99353214	chr7	99318419	99318918	99318668.5	-34545.5
431183	1555733	chr7:99321919-99322418	Serpinh1	0.156595164067447	0.00332228811192159	Vas	99353214	chr7	99321919	99322418	99322168.5	-31045.5
431184	1555734	chr7:99322419-99322918	Serpinh1	0.133696011443621	0.000204385624454462	MG	99353214	chr7	99322419	99322918	99322668.5	-30545.5
431185	1555742	chr7:99326419-99326918	Serpinh1	0.147170328282265	0.00581416927583134	Vas	99353214	chr7	99326419	99326918	99326668.5	-26545.5
431186	1555774	chr7:99342418-99342917	Gdpd5	0.132716599248748	0.00758405357120595	EN	99381415	chr7	99342418	99342917	99342667.5	-38747.5
431187	1555777	chr7:99343918-99344417	Serpinh1	0.102689876040676	0.009302684026948	OG	99353214	chr7	99343918	99344417	99344167.5	-9046.5
431188	1555778	chr7:99344418-99344917	Serpinh1	0.148231368448604	0.00872344007146508	Vas	99353214	chr7	99344418	99344917	99344667.5	-8546.5
431189	1555793	chr7:99351918-99352417	Serpinh1	0.170664392897647	0.00424673947811216	fulldata	99353214	chr7	99351918	99352417	99352167.5	-1046.5
431190	1555795	chr7:99352918-99353417	Serpinh1	0.264656501353041	0.00075800528036829	fulldata	99353214	chr7	99352918	99353417	99353167.5	-46.5
431191	1555803	chr7:99356918-99357417	Serpinh1	0.163202607848153	0.00108259920768938	MG	99353214	chr7	99356918	99357417	99357167.5	3953.5
431192	1555807	chr7:99358918-99359417	Serpinh1	0.113657946895527	0.00560129373652418	OG	99353214	chr7	99358918	99359417	99359167.5	5953.5
431193	1555808	chr7:99359418-99359917	Serpinh1	0.170009992588843	0.00166248898330978	OG	99353214	chr7	99359418	99359917	99359667.5	6453.5
431194	1555809	chr7:99359918-99360417	Gdpd5	0.205997492553008	0.000438916810207357	MG	99381415	chr7	99359918	99360417	99360167.5	-21247.5
431195	1555818	chr7:99364417-99364916	Serpinh1	0.206714734148815	3.74147275390424e-05	OG	99353214	chr7	99364417	99364916	99364666.5	11452.5
431196	1555819	chr7:99364917-99365416	Serpinh1	0.209151367130187	0.00855065206565597	Vas	99353214	chr7	99364917	99365416	99365166.5	11952.5
431197	1555821	chr7:99365917-99366416	Serpinh1	0.186678715798607	0.00401538243377575	MG	99353214	chr7	99365917	99366416	99366166.5	12952.5
431198	1555833	chr7:99371917-99372416	Serpinh1	0.142517667970037	0.00662846642375758	Vas	99353214	chr7	99371917	99372416	99372166.5	18952.5
431199	1555835	chr7:99372917-99373416	Serpinh1	0.137694399694843	0.00879744967483009	OPC	99353214	chr7	99372917	99373416	99373166.5	19952.5
431200	1555836	chr7:99373417-99373916	Serpinh1	0.153872615548421	0.00163433294380677	MG	99353214	chr7	99373417	99373916	99373666.5	20452.5
431201	1555839	chr7:99374917-99375416	Serpinh1	0.149896889442408	0.00616200081343665	Vas	99353214	chr7	99374917	99375416	99375166.5	21952.5
431202	1555849	chr7:99379917-99380416	Serpinh1	0.129586792400456	0.00391158548822423	EN	99353214	chr7	99379917	99380416	99380166.5	26952.5
431203	1555851	chr7:99380917-99381416	Gdpd5	0.403851999296855	0.00289913602309622	IN	99381415	chr7	99380917	99381416	99381166.5	-248.5
431204	1555852	chr7:99381417-99381916	Gdpd5	0.430367714635927	0.000987380229077184	IN	99381415	chr7	99381417	99381916	99381666.5	251.5
431205	1555853	chr7:99381917-99382416	Serpinh1	0.227289676925002	0.00666824778555253	Vas	99353214	chr7	99381917	99382416	99382166.5	28952.5
431206	1555854	chr7:99382417-99382916	Gdpd5	0.31195566941141	0.00443754357020709	IN	99381415	chr7	99382417	99382916	99382666.5	1251.5
431207	1555855	chr7:99382917-99383416	Gdpd5	0.310810943886926	0.0094971808341674	IN	99381415	chr7	99382917	99383416	99383166.5	1751.5
431208	1555856	chr7:99383417-99383916	Gdpd5	0.272428769438739	0.00836470948091417	IN	99381415	chr7	99383417	99383916	99383666.5	2251.5
431209	1555857	chr7:99383917-99384416	Gdpd5	0.31834249795903	0.0048397523505056	IN	99381415	chr7	99383917	99384416	99384166.5	2751.5
431210	1555858	chr7:99384417-99384916	Gdpd5	0.372933458477215	0.000190430278829146	IN	99381415	chr7	99384417	99384916	99384666.5	3251.5
431211	1555859	chr7:99384917-99385416	Gdpd5	0.229320075860354	0.00170639769606962	Vas	99381415	chr7	99384917	99385416	99385166.5	3751.5
431212	1555860	chr7:99385417-99385916	Gdpd5	0.211929416620434	0.000587303331413547	Vas	99381415	chr7	99385417	99385916	99385666.5	4251.5
431213	1555861	chr7:99385917-99386416	Gdpd5	0.194965802294137	0.00556952221287932	Vas	99381415	chr7	99385917	99386416	99386166.5	4751.5
431214	1555862	chr7:99386417-99386916	Gdpd5	0.147440601235574	0.00652246459594985	EN	99381415	chr7	99386417	99386916	99386666.5	5251.5
431215	1555867	chr7:99388917-99389416	Gdpd5	0.147441094325446	0.00540983033301901	AS	99381415	chr7	99388917	99389416	99389166.5	7751.5
431216	1555869	chr7:99389917-99390416	Gdpd5	0.175840500992991	0.00758367959152539	EN	99381415	chr7	99389917	99390416	99390166.5	8751.5
431217	1555876	chr7:99393416-99393915	Gdpd5	0.187053908946728	4.8342296204873e-05	MG	99381415	chr7	99393416	99393915	99393665.5	12250.5
431218	1555877	chr7:99393916-99394415	Gdpd5	0.256666817428738	0.0011814727457371	Vas	99381415	chr7	99393916	99394415	99394165.5	12750.5
431219	1555878	chr7:99394416-99394915	Gdpd5	0.117817419732715	0.00667174258986925	MG	99381415	chr7	99394416	99394915	99394665.5	13250.5
431220	1555879	chr7:99394916-99395415	Gdpd5	0.312533480377425	0.000363684336318948	IN	99381415	chr7	99394916	99395415	99395165.5	13750.5
431221	1555880	chr7:99395416-99395915	Gdpd5	0.358327564604544	0.00048004098696619	IN	99381415	chr7	99395416	99395915	99395665.5	14250.5
431222	1555881	chr7:99395916-99396415	Serpinh1	0.131837722362782	0.00840640548658622	OG	99353214	chr7	99395916	99396415	99396165.5	42951.5
431223	1555884	chr7:99397416-99397915	Gdpd5	0.1802958121749	0.000254914700714592	EN	99381415	chr7	99397416	99397915	99397665.5	16250.5
431224	1555888	chr7:99399416-99399915	Serpinh1	0.150665376973416	0.00608559681672549	OG	99353214	chr7	99399416	99399915	99399665.5	46451.5
431225	1555894	chr7:99402416-99402915	Gdpd5	0.130176693870225	0.00680166955167705	EN	99381415	chr7	99402416	99402915	99402665.5	21250.5
431226	1555895	chr7:99402916-99403415	Gdpd5	0.408119152903875	0.000157130132715344	Vas	99381415	chr7	99402916	99403415	99403165.5	21750.5
431227	1555896	chr7:99403416-99403915	Gdpd5	0.415270278980207	2.1513903840753e-05	Vas	99381415	chr7	99403416	99403915	99403665.5	22250.5
431228	1555898	chr7:99404416-99404915	Gdpd5	0.2330048177922	0.00136059026626123	Vas	99381415	chr7	99404416	99404915	99404665.5	23250.5
431229	1555899	chr7:99404916-99405415	Gdpd5	0.195263198273182	0.00859057947510544	Vas	99381415	chr7	99404916	99405415	99405165.5	23750.5
431230	1555900	chr7:99405416-99405915	Gdpd5	0.470673943753434	1.46375243370578e-07	fulldata	99381415	chr7	99405416	99405915	99405665.5	24250.5
431231	1555901	chr7:99405916-99406415	Gdpd5	0.338433570366689	0.00226544398615725	IN	99381415	chr7	99405916	99406415	99406165.5	24750.5
431232	1555908	chr7:99409416-99409915	Gdpd5	0.510783165884724	7.39002436900282e-06	IN	99381415	chr7	99409416	99409915	99409665.5	28250.5
431233	1555909	chr7:99409916-99410415	Gdpd5	0.517326503405732	3.20423574695639e-06	IN	99381415	chr7	99409916	99410415	99410165.5	28750.5
431234	1555916	chr7:99413416-99413915	Gdpd5	0.145704464266956	0.0039959179573783	EN	99381415	chr7	99413416	99413915	99413665.5	32250.5
431235	1555917	chr7:99413916-99414415	Gdpd5	0.187831261698337	0.00211465578707182	EN	99381415	chr7	99413916	99414415	99414165.5	32750.5
431236	1555923	chr7:99416916-99417415	Klhl35	0.154029062843853	0.0056959972476559	OPC	99466004	chr7	99416916	99417415	99417165.5	-48838.5
431237	1555924	chr7:99417416-99417915	Gdpd5	0.161575943707725	0.00652672753170735	OPC	99381415	chr7	99417416	99417915	99417665.5	36250.5
431238	1555930	chr7:99420416-99420915	Gdpd5	0.159196538920247	0.00852529560490523	Vas	99381415	chr7	99420416	99420915	99420665.5	39250.5
431239	1555937	chr7:99423915-99424414	Gdpd5	0.213374226779902	0.000775850254770671	fulldata	99381415	chr7	99423915	99424414	99424164.5	42749.5
431240	1555938	chr7:99424415-99424914	Gdpd5	0.364419169136568	3.92343932669181e-05	Vas	99381415	chr7	99424415	99424914	99424664.5	43249.5
431241	1555939	chr7:99424915-99425414	Gdpd5	0.29522902349386	0.00027556967179998	Vas	99381415	chr7	99424915	99425414	99425164.5	43749.5
431242	1555940	chr7:99425415-99425914	Klhl35	0.269688535665661	0.000359691188450695	OPC	99466004	chr7	99425415	99425914	99425664.5	-40339.5
431243	1555943	chr7:99426915-99427414	Gdpd5	0.438844660029416	0.000126558539624066	IN	99381415	chr7	99426915	99427414	99427164.5	45749.5
431244	1555944	chr7:99427415-99427914	Gdpd5	0.356553434713484	0.00168095030137994	IN	99381415	chr7	99427415	99427914	99427664.5	46249.5
431245	1555946	chr7:99428415-99428914	Gdpd5	0.223487605901146	0.000420277355476673	Vas	99381415	chr7	99428415	99428914	99428664.5	47249.5
431246	1555948	chr7:99429415-99429914	Gdpd5	0.212855952553203	0.000591127463580476	IN	99381415	chr7	99429415	99429914	99429664.5	48249.5
431247	1555949	chr7:99429915-99430414	Gdpd5	0.230874232793077	0.00637583050483403	IN	99381415	chr7	99429915	99430414	99430164.5	48749.5
431248	1555957	chr7:99433915-99434414	Klhl35	0.141301738811665	0.00416072241502896	AS	99466004	chr7	99433915	99434414	99434164.5	-31839.5
431249	1555969	chr7:99439915-99440414	Klhl35	0.192851431154345	0.00316453658685667	Vas	99466004	chr7	99439915	99440414	99440164.5	-25839.5
431250	1555996	chr7:99453415-99453914	Klhl35	0.131554304215891	0.00622698940266819	AS	99466004	chr7	99453415	99453914	99453664.5	-12339.5
431251	1555999	chr7:99454914-99455413	Klhl35	0.277245296896596	0.000320223197034619	OPC	99466004	chr7	99454914	99455413	99455163.5	-10840.5
431252	1556000	chr7:99455414-99455913	Klhl35	0.158288837328506	0.00124028773826335	OPC	99466004	chr7	99455414	99455913	99455663.5	-10340.5
431253	1556002	chr7:99456414-99456913	Rps3	0.147105967308388	0.00300728495195579	MG	99483710	chr7	99456414	99456913	99456663.5	-27046.5
431254	1556013	chr7:99461914-99462413	Rps3	0.111222584675709	0.00936272325585363	OG	99483710	chr7	99461914	99462413	99462163.5	-21546.5
431255	1556026	chr7:99468414-99468913	Klhl35	0.274480457671288	0.000714628133197892	OPC	99466004	chr7	99468414	99468913	99468663.5	2659.5
431256	1556041	chr7:99475914-99476413	Klhl35	0.142902126468919	0.00378135401948221	IN	99466004	chr7	99475914	99476413	99476163.5	10159.5
431257	1556047	chr7:99478914-99479413	Klhl35	0.161695752162508	0.00684022808954432	MG	99466004	chr7	99478914	99479413	99479163.5	13159.5
431258	1556050	chr7:99480414-99480913	Rps3	0.158910215409985	0.00932214152894395	MG	99483710	chr7	99480414	99480913	99480663.5	-3046.5
431259	1556055	chr7:99482914-99483413	Rps3	0.200701381905751	0.00840821058979313	MG	99483710	chr7	99482914	99483413	99483163.5	-546.5
431260	1556057	chr7:99483914-99484413	Klhl35	0.206623419249601	0.00195700779500751	Vas	99466004	chr7	99483914	99484413	99484163.5	18159.5
431261	1556061	chr7:99485913-99486412	Arrb1	0.142031934134551	0.0090460049390455	MG	99535486	chr7	99485913	99486412	99486162.5	-49323.5
431262	1556063	chr7:99486913-99487412	Arrb1	0.123723917937436	0.00729073218776288	MG	99535486	chr7	99486913	99487412	99487162.5	-48323.5
431263	1556064	chr7:99487413-99487912	Arrb1	0.132737042792608	0.00391959298451972	MG	99535486	chr7	99487413	99487912	99487662.5	-47823.5
431264	1556065	chr7:99487913-99488412	Klhl35	0.168620290180609	0.000910040076180785	MG	99466004	chr7	99487913	99488412	99488162.5	22158.5
431265	1556066	chr7:99488413-99488912	Rps3	0.153097402600397	0.00214806897173647	MG	99483710	chr7	99488413	99488912	99488662.5	4952.5
431266	1556067	chr7:99488913-99489412	Klhl35	0.166169366263805	0.00326200152938172	Vas	99466004	chr7	99488913	99489412	99489162.5	23158.5
431267	1556075	chr7:99492913-99493412	Arrb1	0.109560462060566	0.000897401976437395	OG	99535486	chr7	99492913	99493412	99493162.5	-42323.5
431268	1556078	chr7:99494413-99494912	Rps3	0.14814325235857	0.00388134049663402	Vas	99483710	chr7	99494413	99494912	99494662.5	10952.5
431269	1556079	chr7:99494913-99495412	Klhl35	0.160821404352347	0.00588850878032532	Vas	99466004	chr7	99494913	99495412	99495162.5	29158.5
431270	1556082	chr7:99496413-99496912	Rps3	0.107788076831526	0.00496894984642049	EN	99483710	chr7	99496413	99496912	99496662.5	12952.5
431271	1556087	chr7:99498913-99499412	Klhl35	0.128704472747999	0.0010805272248634	OG	99466004	chr7	99498913	99499412	99499162.5	33158.5
431272	1556088	chr7:99499413-99499912	Arrb1	0.150170302374485	0.00327675741654954	MG	99535486	chr7	99499413	99499912	99499662.5	-35823.5
431273	1556090	chr7:99500413-99500912	Arrb1	0.219881639352595	0.00336705632547685	MG	99535486	chr7	99500413	99500912	99500662.5	-34823.5
431274	1556092	chr7:99501413-99501912	Klhl35	0.181312668212653	0.00109438137261708	OPC	99466004	chr7	99501413	99501912	99501662.5	35658.5
431275	1556095	chr7:99502913-99503412	Arrb1	0.135364283681	0.00122820501287557	OG	99535486	chr7	99502913	99503412	99503162.5	-32323.5
431276	1556099	chr7:99504913-99505412	Rps3	0.108494127150924	0.0088439894725737	OG	99483710	chr7	99504913	99505412	99505162.5	21452.5
431277	1556104	chr7:99507413-99507912	Klhl35	0.147406162292913	0.00261993966187357	MG	99466004	chr7	99507413	99507912	99507662.5	41658.5
431278	1556106	chr7:99508413-99508912	Klhl35	0.124460734406218	0.00422643690182989	OG	99466004	chr7	99508413	99508912	99508662.5	42658.5
431279	1556107	chr7:99508913-99509412	Klhl35	0.125701523252082	0.00965048387857115	EN	99466004	chr7	99508913	99509412	99509162.5	43158.5
431280	1556110	chr7:99510413-99510912	Arrb1	0.169909693224765	7.03375097019787e-05	OG	99535486	chr7	99510413	99510912	99510662.5	-24823.5
431281	1556111	chr7:99510913-99511412	Klhl35	0.218293000830563	0.00488782700769219	OPC	99466004	chr7	99510913	99511412	99511162.5	45158.5
431282	1556112	chr7:99511413-99511912	Klhl35	0.154697256780566	0.00222163577140566	OPC	99466004	chr7	99511413	99511912	99511662.5	45658.5
431283	1556115	chr7:99512913-99513412	Klhl35	0.253853246449039	0.00139372049063369	OPC	99466004	chr7	99512913	99513412	99513162.5	47158.5
431284	1556118	chr7:99514413-99514912	Klhl35	0.138057056699538	0.00029375980542945	Vas	99466004	chr7	99514413	99514912	99514662.5	48658.5
431285	1556120	chr7:99515413-99515912	Arrb1	0.116916260358472	0.00327055827300249	OG	99535486	chr7	99515413	99515912	99515662.5	-19823.5
431286	1556121	chr7:99515913-99516412	Arrb1	0.108151096848912	0.00885682675007449	OG	99535486	chr7	99515913	99516412	99516162.5	-19323.5
431287	1556130	chr7:99520412-99520911	Arrb1	0.175475192344386	0.00545602001208567	IN	99535486	chr7	99520412	99520911	99520661.5	-14824.5
431288	1556137	chr7:99523912-99524411	Rps3	0.136449662652641	0.00078003874556265	OG	99483710	chr7	99523912	99524411	99524161.5	40451.5
431289	1556147	chr7:99528912-99529411	Arrb1	0.130341288631003	0.00424308833395659	OG	99535486	chr7	99528912	99529411	99529161.5	-6324.5
431290	1556160	chr7:99535412-99535911	Arrb1	0.390670826142366	0.000362550050912458	AS	99535486	chr7	99535412	99535911	99535661.5	175.5
431291	1556165	chr7:99537912-99538411	Arrb1	0.127369161432581	0.00718409662389496	MG	99535486	chr7	99537912	99538411	99538161.5	2675.5
431292	1556168	chr7:99539412-99539911	Arrb1	0.349197789874096	0.000809586189563727	Vas	99535486	chr7	99539412	99539911	99539661.5	4175.5
431293	1556169	chr7:99539912-99540411	Arrb1	0.336127438497208	0.0095853779706141	AS	99535486	chr7	99539912	99540411	99540161.5	4675.5
431294	1556171	chr7:99540912-99541411	Arrb1	0.363714400816144	0.000120862729857896	Vas	99535486	chr7	99540912	99541411	99541161.5	5675.5
431295	1556172	chr7:99541412-99541911	Arrb1	0.355640385443686	0.000959454943223581	Vas	99535486	chr7	99541412	99541911	99541661.5	6175.5
431296	1556175	chr7:99542912-99543411	Arrb1	0.181692871128514	0.00499723990244083	AS	99535486	chr7	99542912	99543411	99543161.5	7675.5
431297	1556177	chr7:99543912-99544411	Arrb1	0.399600910071512	0.000290188442044093	Vas	99535486	chr7	99543912	99544411	99544161.5	8675.5
431298	1556178	chr7:99544412-99544911	Arrb1	0.495396359193258	9.87344453973193e-08	Vas	99535486	chr7	99544412	99544911	99544661.5	9175.5
431299	1556180	chr7:99545412-99545911	Arrb1	0.261831494180892	0.000231232450612739	MG	99535486	chr7	99545412	99545911	99545661.5	10175.5
431300	1556181	chr7:99545912-99546411	Arrb1	0.3721268085648	0.000387637689477138	Vas	99535486	chr7	99545912	99546411	99546161.5	10675.5
431301	1556186	chr7:99548411-99548910	Arrb1	0.31746511892394	0.00509740901825273	IN	99535486	chr7	99548411	99548910	99548660.5	13174.5
431302	1556188	chr7:99549411-99549910	Arrb1	0.16514930771451	0.00374936080947263	AS	99535486	chr7	99549411	99549910	99549660.5	14174.5
431303	1556190	chr7:99550411-99550910	Arrb1	0.166952211547147	0.00274985876174516	Vas	99535486	chr7	99550411	99550910	99550660.5	15174.5
431304	1556191	chr7:99550911-99551410	Arrb1	0.163373318773	0.00399018381646554	MG	99535486	chr7	99550911	99551410	99551160.5	15674.5
431305	1556192	chr7:99551411-99551910	Arrb1	0.183370970405481	0.00918993217533337	AS	99535486	chr7	99551411	99551910	99551660.5	16174.5
431306	1556194	chr7:99552411-99552910	Arrb1	0.215627837894112	0.00522839363523864	AS	99535486	chr7	99552411	99552910	99552660.5	17174.5
431307	1556195	chr7:99552911-99553410	Arrb1	0.230062827545307	0.00327866987680026	IN	99535486	chr7	99552911	99553410	99553160.5	17674.5
431308	1556196	chr7:99553411-99553910	Arrb1	0.166838537622115	0.000791588767189766	MG	99535486	chr7	99553411	99553910	99553660.5	18174.5
431309	1556198	chr7:99554411-99554910	Arrb1	0.122461087854714	0.00554876676206906	MG	99535486	chr7	99554411	99554910	99554660.5	19174.5
431310	1556199	chr7:99554911-99555410	Arrb1	0.214767643148607	0.000168757754557158	Vas	99535486	chr7	99554911	99555410	99555160.5	19674.5
431311	1556201	chr7:99555911-99556410	Arrb1	0.327705122846683	0.00034526453386452	Vas	99535486	chr7	99555911	99556410	99556160.5	20674.5
431312	1556202	chr7:99556411-99556910	Arrb1	0.180864567827125	0.00881998150548247	OPC	99535486	chr7	99556411	99556910	99556660.5	21174.5
431313	1556203	chr7:99556911-99557410	Arrb1	0.185592265875416	0.00135013855863775	OPC	99535486	chr7	99556911	99557410	99557160.5	21674.5
431314	1556207	chr7:99558911-99559410	Arrb1	0.134786524389327	0.00384315701110627	OG	99535486	chr7	99558911	99559410	99559160.5	23674.5
431315	1556214	chr7:99562411-99562910	Arrb1	0.29895784131249	0.00418921869099886	AS	99535486	chr7	99562411	99562910	99562660.5	27174.5
431316	1556216	chr7:99563411-99563910	Arrb1	0.199379341856353	0.00774902029599867	Vas	99535486	chr7	99563411	99563910	99563660.5	28174.5
431317	1556219	chr7:99564911-99565410	Arrb1	0.17441158251854	0.00975169993036129	OPC	99535486	chr7	99564911	99565410	99565160.5	29674.5
431318	1556220	chr7:99565411-99565910	Arrb1	0.155454778745782	0.00336863039095436	MG	99535486	chr7	99565411	99565910	99565660.5	30174.5
431319	1556225	chr7:99567911-99568410	Arrb1	0.14713659972115	0.00850566365122607	Vas	99535486	chr7	99567911	99568410	99568160.5	32674.5
431320	1556234	chr7:99572411-99572910	Arrb1	0.225978220434356	0.00746758412316162	IN	99535486	chr7	99572411	99572910	99572660.5	37174.5
431321	1556237	chr7:99573911-99574410	Arrb1	0.168980005842258	0.00583525170066146	IN	99535486	chr7	99573911	99574410	99574160.5	38674.5
431322	1556245	chr7:99577911-99578409	Arrb1	0.149976670474481	0.00225888981386346	MG	99535486	chr7	99577911	99578409	99578160	42674
431323	1556247	chr7:99578910-99579409	Arrb1	0.159827075766153	0.00477364156679483	OPC	99535486	chr7	99578910	99579409	99579159.5	43673.5
431324	1556251	chr7:99580910-99581409	Tpbgl	0.381427382930273	7.9000522223982e-07	OPC	99627104	chr7	99580910	99581409	99581159.5	-45944.5
431325	1556252	chr7:99581410-99581909	Arrb1	0.222935482034526	0.00252447070496054	IN	99535486	chr7	99581410	99581909	99581659.5	46173.5
431326	1556256	chr7:99583410-99583909	Arrb1	0.263611261105209	4.05352501564593e-07	IN	99535486	chr7	99583410	99583909	99583659.5	48173.5
431327	1556257	chr7:99583910-99584409	Arrb1	0.275518204093136	0.00304374874466617	IN	99535486	chr7	99583910	99584409	99584159.5	48673.5
431328	1556270	chr7:99590410-99590909	Tpbgl	0.149842328462022	0.00148085314047308	MG	99627104	chr7	99590410	99590909	99590659.5	-36444.5
431329	1556274	chr7:99592410-99592909	Tpbgl	0.182693022197911	0.00519832212580951	OPC	99627104	chr7	99592410	99592909	99592659.5	-34444.5
431330	1556277	chr7:99593910-99594409	Tpbgl	0.171251832777396	0.000123708835028324	OG	99627104	chr7	99593910	99594409	99594159.5	-32944.5
431331	1556281	chr7:99595910-99596409	Tpbgl	0.139927044277586	0.00069666258657497	OG	99627104	chr7	99595910	99596409	99596159.5	-30944.5
431332	1556284	chr7:99597410-99597909	Tpbgl	0.152676501065614	0.0075102746065453	Vas	99627104	chr7	99597410	99597909	99597659.5	-29444.5
431333	1556285	chr7:99597910-99598409	Tpbgl	0.15504360729714	0.0092494667759877	AS	99627104	chr7	99597910	99598409	99598159.5	-28944.5
431334	1556289	chr7:99599910-99600409	Tpbgl	0.264541200043927	0.00078605194641379	OPC	99627104	chr7	99599910	99600409	99600159.5	-26944.5
431335	1556292	chr7:99601410-99601909	Tpbgl	0.212500323348704	0.00026678857111051	Vas	99627104	chr7	99601410	99601909	99601659.5	-25444.5
431336	1556293	chr7:99601910-99602409	Tpbgl	0.215865555542391	0.00802762533728429	Vas	99627104	chr7	99601910	99602409	99602159.5	-24944.5
431337	1556296	chr7:99603410-99603909	Tpbgl	0.208194445266514	0.00101511737868909	OPC	99627104	chr7	99603410	99603909	99603659.5	-23444.5
431338	1556308	chr7:99609409-99609908	Tpbgl	0.213175642077688	1.03777452360454e-05	Vas	99627104	chr7	99609409	99609908	99609658.5	-17445.5
431339	1556309	chr7:99609909-99610408	Tpbgl	0.164922392502914	0.00397895713273644	MG	99627104	chr7	99609909	99610408	99610158.5	-16945.5
431340	1556311	chr7:99610909-99611408	Tpbgl	0.215865555542391	0.00660884245009319	Vas	99627104	chr7	99610909	99611408	99611158.5	-15945.5
431341	1556318	chr7:99614409-99614908	Tpbgl	0.139138713569018	0.0037347927595277	MG	99627104	chr7	99614409	99614908	99614658.5	-12445.5
431342	1556325	chr7:99617909-99618408	Tpbgl	0.13954626265683	4.62879406798455e-05	OG	99627104	chr7	99617909	99618408	99618158.5	-8945.5
431343	1556335	chr7:99622909-99623408	Tpbgl	0.163979969957553	0.000103629546156281	OG	99627104	chr7	99622909	99623408	99623158.5	-3945.5
431344	1556336	chr7:99623409-99623908	Tpbgl	0.184510235738342	9.99001859236515e-07	EN	99627104	chr7	99623409	99623908	99623658.5	-3445.5
431345	1556346	chr7:99628409-99628908	Tpbgl	0.170271778944492	0.000713970663686281	OG	99627104	chr7	99628409	99628908	99628658.5	1554.5
431346	1556351	chr7:99630909-99631408	Tpbgl	0.163751378159256	0.00532379625957202	AS	99627104	chr7	99630909	99631408	99631158.5	4054.5
431347	1556357	chr7:99633909-99634408	Tpbgl	0.251976599365687	7.98883270758388e-07	Vas	99627104	chr7	99633909	99634408	99634158.5	7054.5
431348	1556364	chr7:99637409-99637908	Tpbgl	0.178058688213716	4.10071699241676e-05	MG	99627104	chr7	99637409	99637908	99637658.5	10554.5
431349	1556379	chr7:99644908-99645407	Tpbgl	0.155260598589219	0.001502621583643	OG	99627104	chr7	99644908	99645407	99645157.5	18053.5
431350	1556380	chr7:99645408-99645907	Tpbgl	0.10948426084615	0.00306322872884546	EN	99627104	chr7	99645408	99645907	99645657.5	18553.5
431351	1556383	chr7:99646908-99647407	Slco2b1	0.192637672980871	0.00345491391893893	OPC	99695578	chr7	99646908	99647407	99647157.5	-48420.5
431352	1556386	chr7:99648408-99648907	Slco2b1	0.199444343111147	0.000532603103220453	MG	99695578	chr7	99648408	99648907	99648657.5	-46920.5
431353	1556387	chr7:99648908-99649407	Slco2b1	0.202168584463747	0.00716806220533561	OPC	99695578	chr7	99648908	99649407	99649157.5	-46420.5
431354	1556392	chr7:99651408-99651907	Tpbgl	0.100111724200628	0.00982914298548354	MG	99627104	chr7	99651408	99651907	99651657.5	24553.5
431355	1556395	chr7:99652908-99653407	Tpbgl	0.133265423888408	0.00697664767281303	MG	99627104	chr7	99652908	99653407	99653157.5	26053.5
431356	1556397	chr7:99653908-99654407	Slco2b1	0.219549249973616	4.90390895779846e-07	fulldata	99695578	chr7	99653908	99654407	99654157.5	-41420.5
431357	1556398	chr7:99654408-99654907	Slco2b1	0.133414657208751	4.24224121698957e-05	fulldata	99695578	chr7	99654408	99654907	99654657.5	-40920.5
431358	1556399	chr7:99654908-99655407	Slco2b1	0.163017716683155	0.00345349553759955	MG	99695578	chr7	99654908	99655407	99655157.5	-40420.5
431359	1556400	chr7:99655408-99655907	Slco2b1	0.263516768513573	1.25907089576494e-05	MG	99695578	chr7	99655408	99655907	99655657.5	-39920.5
431360	1556401	chr7:99655908-99656407	Slco2b1	0.209399270761261	0.000470296482936838	MG	99695578	chr7	99655908	99656407	99656157.5	-39420.5
431361	1556402	chr7:99656408-99656907	Slco2b1	0.136298020829467	0.00253202229815785	fulldata	99695578	chr7	99656408	99656907	99656657.5	-38920.5
431362	1556403	chr7:99656908-99657407	Slco2b1	0.161987476459195	4.30748906719014e-05	fulldata	99695578	chr7	99656908	99657407	99657157.5	-38420.5
431363	1556404	chr7:99657408-99657907	Tpbgl	0.176250694062253	0.0039704772010285	MG	99627104	chr7	99657408	99657907	99657657.5	30553.5
431364	1556405	chr7:99657908-99658407	Slco2b1	0.177443990978089	0.00164012247287848	Vas	99695578	chr7	99657908	99658407	99658157.5	-37420.5
431365	1556406	chr7:99658408-99658907	Tpbgl	0.190354640476283	1.84143137031967e-05	Vas	99627104	chr7	99658408	99658907	99658657.5	31553.5
431366	1556407	chr7:99658908-99659407	Slco2b1	0.248029622442953	5.18623856283762e-05	MG	99695578	chr7	99658908	99659407	99659157.5	-36420.5
431367	1556409	chr7:99659908-99660407	Tpbgl	0.203444387716807	0.00399970460464627	OPC	99627104	chr7	99659908	99660407	99660157.5	33053.5
431368	1556411	chr7:99660908-99661407	Slco2b1	0.139431767429206	0.00244735867698564	OG	99695578	chr7	99660908	99661407	99661157.5	-34420.5
431369	1556412	chr7:99661408-99661907	Tpbgl	0.248111301843749	5.11833033089992e-06	Vas	99627104	chr7	99661408	99661907	99661657.5	34553.5
431370	1556413	chr7:99661908-99662407	Slco2b1	0.229458808501761	0.000409826184915807	MG	99695578	chr7	99661908	99662407	99662157.5	-33420.5
431371	1556414	chr7:99662408-99662907	Slco2b1	0.22013230520143	0.00363016854060316	MG	99695578	chr7	99662408	99662907	99662657.5	-32920.5
431372	1556415	chr7:99662908-99663407	Slco2b1	0.163100689563094	0.00469919483716352	MG	99695578	chr7	99662908	99663407	99663157.5	-32420.5
431373	1556416	chr7:99663408-99663907	Slco2b1	0.148165420447594	0.00680745427778318	Vas	99695578	chr7	99663408	99663907	99663657.5	-31920.5
431374	1556417	chr7:99663908-99664407	Slco2b1	0.206373800372099	0.000635294839522071	MG	99695578	chr7	99663908	99664407	99664157.5	-31420.5
431375	1556418	chr7:99664408-99664907	Slco2b1	0.233485514741007	0.0018452633560665	MG	99695578	chr7	99664408	99664907	99664657.5	-30920.5
431376	1556419	chr7:99664908-99665407	Slco2b1	0.299777165625976	0.000155494517544374	MG	99695578	chr7	99664908	99665407	99665157.5	-30420.5
431377	1556420	chr7:99665408-99665907	Slco2b1	0.162976999326184	0.0063135240388571	MG	99695578	chr7	99665408	99665907	99665657.5	-29920.5
431378	1556421	chr7:99665908-99666407	Slco2b1	0.194144352412403	0.00211657911899432	MG	99695578	chr7	99665908	99666407	99666157.5	-29420.5
431379	1556422	chr7:99666408-99666907	Slco2b1	0.155564169587422	0.0095990001501679	MG	99695578	chr7	99666408	99666907	99666657.5	-28920.5
431380	1556423	chr7:99666908-99667407	Slco2b1	0.192624864327912	0.000424611417828347	MG	99695578	chr7	99666908	99667407	99667157.5	-28420.5
431381	1556424	chr7:99667408-99667907	Slco2b1	0.158266074920538	0.00473098406974226	MG	99695578	chr7	99667408	99667907	99667657.5	-27920.5
431382	1556426	chr7:99668408-99668907	Slco2b1	0.162018922754675	0.00644793855166226	MG	99695578	chr7	99668408	99668907	99668657.5	-26920.5
431383	1556427	chr7:99668908-99669407	Slco2b1	0.365651159705217	9.34027209161803e-05	MG	99695578	chr7	99668908	99669407	99669157.5	-26420.5
431384	1556428	chr7:99669408-99669907	Slco2b1	0.254920057301828	0.000110318467588244	MG	99695578	chr7	99669408	99669907	99669657.5	-25920.5
431385	1556429	chr7:99669908-99670407	Slco2b1	0.157982392685703	0.0064161226401046	MG	99695578	chr7	99669908	99670407	99670157.5	-25420.5
431386	1556430	chr7:99670408-99670907	Slco2b1	0.165469626007821	0.00541890628767172	MG	99695578	chr7	99670408	99670907	99670657.5	-24920.5
431387	1556432	chr7:99671407-99671906	Slco2b1	0.186302160552574	0.000748937230182212	MG	99695578	chr7	99671407	99671906	99671656.5	-23921.5
431388	1556433	chr7:99671907-99672406	Tpbgl	0.169977715873199	0.00672246807328791	MG	99627104	chr7	99671907	99672406	99672156.5	45052.5
431389	1556434	chr7:99672407-99672906	Slco2b1	0.213056181435719	0.000467249456291952	MG	99695578	chr7	99672407	99672906	99672656.5	-22921.5
431390	1556435	chr7:99672907-99673406	Slco2b1	0.249346163501839	0.00042006969052133	MG	99695578	chr7	99672907	99673406	99673156.5	-22421.5
431391	1556436	chr7:99673407-99673906	Slco2b1	0.258292302031046	0.000118633560304726	MG	99695578	chr7	99673407	99673906	99673656.5	-21921.5
431392	1556437	chr7:99673907-99674406	Slco2b1	0.290674040057085	1.82814967888412e-05	fulldata	99695578	chr7	99673907	99674406	99674156.5	-21421.5
431393	1556438	chr7:99674407-99674906	Slco2b1	0.330951442240849	2.09279725815747e-06	fulldata	99695578	chr7	99674407	99674906	99674656.5	-20921.5
431394	1556439	chr7:99674907-99675406	Slco2b1	0.377440900205406	3.24740803814283e-06	fulldata	99695578	chr7	99674907	99675406	99675156.5	-20421.5
431395	1556440	chr7:99675407-99675906	Slco2b1	0.236656048879469	2.98587197267164e-05	fulldata	99695578	chr7	99675407	99675906	99675656.5	-19921.5
431396	1556441	chr7:99675907-99676406	Tpbgl	0.449883503551703	0	Vas	99627104	chr7	99675907	99676406	99676156.5	49052.5
431397	1556442	chr7:99676407-99676906	Tpbgl	0.213175642077688	0.000112648642539792	Vas	99627104	chr7	99676407	99676906	99676656.5	49552.5
431398	1556443	chr7:99676907-99677406	Slco2b1	0.166974784269297	0.00440495781601757	MG	99695578	chr7	99676907	99677406	99677156.5	-18421.5
431399	1556445	chr7:99677907-99678406	Slco2b1	0.22980921935168	0.000620787006816004	MG	99695578	chr7	99677907	99678406	99678156.5	-17421.5
431400	1556446	chr7:99678407-99678906	Slco2b1	0.233173003136549	0.000283311697277466	MG	99695578	chr7	99678407	99678906	99678656.5	-16921.5
431401	1556447	chr7:99678907-99679406	Slco2b1	0.226842249399212	0.00150272609761792	MG	99695578	chr7	99678907	99679406	99679156.5	-16421.5
431402	1556448	chr7:99679407-99679906	Slco2b1	0.229343286118896	5.92558574931124e-05	MG	99695578	chr7	99679407	99679906	99679656.5	-15921.5
431403	1556449	chr7:99679907-99680406	Slco2b1	0.173688729852556	0.00465447614749726	MG	99695578	chr7	99679907	99680406	99680156.5	-15421.5
431404	1556450	chr7:99680407-99680906	Slco2b1	0.207639995242674	0.000344739565579566	fulldata	99695578	chr7	99680407	99680906	99680656.5	-14921.5
431405	1556451	chr7:99680907-99681406	Slco2b1	0.364485403933792	0.000128359246253762	MG	99695578	chr7	99680907	99681406	99681156.5	-14421.5
431406	1556452	chr7:99681407-99681906	Slco2b1	0.157612641529803	0.00388440675701551	OPC	99695578	chr7	99681407	99681906	99681656.5	-13921.5
431407	1556453	chr7:99681907-99682406	Slco2b1	0.122781424943915	0.00181760964532696	fulldata	99695578	chr7	99681907	99682406	99682156.5	-13421.5
431408	1556454	chr7:99682407-99682906	Slco2b1	0.139729244598962	2.52064501693461e-06	fulldata	99695578	chr7	99682407	99682906	99682656.5	-12921.5
431409	1556455	chr7:99682907-99683406	Slco2b1	0.162383315618454	0.00584706150538417	MG	99695578	chr7	99682907	99683406	99683156.5	-12421.5
431410	1556456	chr7:99683407-99683906	Slco2b1	0.167868694241077	0.00410308384560709	MG	99695578	chr7	99683407	99683906	99683656.5	-11921.5
431411	1556458	chr7:99684407-99684906	Slco2b1	0.204742829108645	0.000357259211240524	MG	99695578	chr7	99684407	99684906	99684656.5	-10921.5
431412	1556459	chr7:99684907-99685406	Slco2b1	0.143331512649956	0.0089834004052729	MG	99695578	chr7	99684907	99685406	99685156.5	-10421.5
431413	1556462	chr7:99686407-99686906	Slco2b1	0.156364258475693	0.00688583272700571	MG	99695578	chr7	99686407	99686906	99686656.5	-8921.5
431414	1556463	chr7:99686907-99687406	Olfr520	1	0	OPC	99735145	chr7	99686907	99687406	99687156.5	-47988.5
431415	1556464	chr7:99687407-99687906	Olfr520	0.705600694745641	0	OPC	99735145	chr7	99687407	99687906	99687656.5	-47488.5
431416	1556466	chr7:99688407-99688906	Slco2b1	0.12938824059815	0.00859134697573372	MG	99695578	chr7	99688407	99688906	99688656.5	-6921.5
431417	1556467	chr7:99688907-99689406	Olfr520	0.135915561072273	0.00064142411002166	EN	99735145	chr7	99688907	99689406	99689156.5	-45988.5
431418	1556468	chr7:99689407-99689906	Olfr520	0.262760930911247	0.000162001014435975	OPC	99735145	chr7	99689407	99689906	99689656.5	-45488.5
431419	1556469	chr7:99689907-99690406	Slco2b1	0.18378399587257	0.00135255089966924	MG	99695578	chr7	99689907	99690406	99690156.5	-5421.5
431420	1556470	chr7:99690407-99690906	Slco2b1	0.138074550550994	0.000288414513283652	fulldata	99695578	chr7	99690407	99690906	99690656.5	-4921.5
431421	1429357	chr7:9969081-9969580	Vmn2r48	0.408850464843881	4.9217703690374e-08	Vas	9953577	chr7	9969081	9969580	9969330.5	15753.5
431422	1556473	chr7:99691907-99692406	Slco2b1	0.269737573412811	4.85162469210376e-06	MG	99695578	chr7	99691907	99692406	99692156.5	-3421.5
431423	1556474	chr7:99692407-99692906	Slco2b1	0.275870467524071	9.75404679404157e-06	Vas	99695578	chr7	99692407	99692906	99692656.5	-2921.5
431424	1556477	chr7:99693907-99694406	Slco2b1	0.167484847813225	8.70929302021484e-06	fulldata	99695578	chr7	99693907	99694406	99694156.5	-1421.5
431425	1556478	chr7:99694407-99694906	Slco2b1	0.235060774348792	0.00291753839772424	Vas	99695578	chr7	99694407	99694906	99694656.5	-921.5
431426	1556479	chr7:99694907-99695406	Slco2b1	0.167169019315123	0.00119487634197302	MG	99695578	chr7	99694907	99695406	99695156.5	-421.5
431427	1556480	chr7:99695407-99695906	Slco2b1	0.197912731996275	0.000425170791275464	MG	99695578	chr7	99695407	99695906	99695656.5	78.5
431428	1429358	chr7:9969581-9970080	Vmn2r48	0.184387761301529	1.06630226870408e-09	EN	9953577	chr7	9969581	9970080	9969830.5	16253.5
431429	1556481	chr7:99695907-99696406	Slco2b1	0.177467714403313	0.0010806595612648	MG	99695578	chr7	99695907	99696406	99696156.5	578.5
431430	1556482	chr7:99696407-99696906	Slco2b1	0.131445415347603	0.00245915771044358	fulldata	99695578	chr7	99696407	99696906	99696656.5	1078.5
431431	1556483	chr7:99696907-99697406	Slco2b1	0.104671941834748	0.00432551765566402	fulldata	99695578	chr7	99696907	99697406	99697156.5	1578.5
431432	1556484	chr7:99697407-99697906	Slco2b1	0.171432970232302	0.0027737626870904	MG	99695578	chr7	99697407	99697906	99697656.5	2078.5
431433	1556486	chr7:99698407-99698906	Slco2b1	0.169772742586884	0.00419912564703129	MG	99695578	chr7	99698407	99698906	99698656.5	3078.5
431434	1556487	chr7:99698907-99699406	Slco2b1	0.225547734698503	0.00130820227865514	fulldata	99695578	chr7	99698907	99699406	99699156.5	3578.5
431435	1556488	chr7:99699407-99699906	Slco2b1	0.22001316377735	0.00186698681458519	AS	99695578	chr7	99699407	99699906	99699656.5	4078.5
431436	1556489	chr7:99699907-99700406	Olfr520	0.233028388438449	0.000951124411433635	OPC	99735145	chr7	99699907	99700406	99700156.5	-34988.5
431437	1556490	chr7:99700407-99700906	Slco2b1	0.168489204649655	0.000797309844805638	fulldata	99695578	chr7	99700407	99700906	99700656.5	5078.5
431438	1429359	chr7:9970081-9970580	Vmn2r48	0.214938470721144	0.000819538591079305	AS	9953577	chr7	9970081	9970580	9970330.5	16753.5
431439	1556491	chr7:99700907-99701406	Slco2b1	0.111321842657128	0.00767515664615082	OG	99695578	chr7	99700907	99701406	99701156.5	5578.5
431440	1556492	chr7:99701407-99701906	Slco2b1	0.206845489604488	0.000845447543985189	MG	99695578	chr7	99701407	99701906	99701656.5	6078.5
431441	1556493	chr7:99701907-99702405	Slco2b1	0.202265516096225	5.65443798538068e-05	fulldata	99695578	chr7	99701907	99702405	99702156	6578
431442	1556494	chr7:99702406-99702905	Slco2b1	0.212009494906566	4.48582860952396e-05	fulldata	99695578	chr7	99702406	99702905	99702655.5	7077.5
431443	1556495	chr7:99702906-99703405	Slco2b1	0.172814737826232	5.44732396395853e-05	fulldata	99695578	chr7	99702906	99703405	99703155.5	7577.5
431444	1556496	chr7:99703406-99703905	Slco2b1	0.171662211414979	9.96056430146997e-06	fulldata	99695578	chr7	99703406	99703905	99703655.5	8077.5
431445	1556497	chr7:99703906-99704405	Slco2b1	0.282489091019264	0.000311869358949446	MG	99695578	chr7	99703906	99704405	99704155.5	8577.5
431446	1556498	chr7:99704406-99704905	Slco2b1	0.202480051187676	5.52553842310122e-05	fulldata	99695578	chr7	99704406	99704905	99704655.5	9077.5
431447	1556499	chr7:99704906-99705405	Slco2b1	0.409367542393708	4.42337438223417e-05	MG	99695578	chr7	99704906	99705405	99705155.5	9577.5
431448	1556500	chr7:99705406-99705905	Slco2b1	0.24546417451761	2.89707137279827e-07	fulldata	99695578	chr7	99705406	99705905	99705655.5	10077.5
431449	1556501	chr7:99705906-99706405	Slco2b1	0.389507019698383	3.40522083870365e-05	MG	99695578	chr7	99705906	99706405	99706155.5	10577.5
431450	1556502	chr7:99706406-99706905	Slco2b1	0.296386959959087	2.90214496816432e-05	fulldata	99695578	chr7	99706406	99706905	99706655.5	11077.5
431451	1556503	chr7:99706906-99707405	Slco2b1	0.453537644360677	1.73088775502483e-05	MG	99695578	chr7	99706906	99707405	99707155.5	11577.5
431452	1556504	chr7:99707406-99707905	Slco2b1	0.35429673166832	0.000248131797557671	MG	99695578	chr7	99707406	99707905	99707655.5	12077.5
431453	1556505	chr7:99707906-99708405	Olfr520	0.34824789409942	2.43381509323903e-06	OPC	99735145	chr7	99707906	99708405	99708155.5	-26989.5
431454	1556506	chr7:99708406-99708905	Slco2b1	0.409116050241029	8.80937347857991e-05	MG	99695578	chr7	99708406	99708905	99708655.5	13077.5
431455	1556507	chr7:99708906-99709405	Slco2b1	0.258036312486068	0.000208540422295456	fulldata	99695578	chr7	99708906	99709405	99709155.5	13577.5
431456	1556508	chr7:99709406-99709905	Slco2b1	0.176366918864023	0.000145711410314719	fulldata	99695578	chr7	99709406	99709905	99709655.5	14077.5
431457	1556509	chr7:99709906-99710405	Slco2b1	0.160773895711357	0.00402121017864043	MG	99695578	chr7	99709906	99710405	99710155.5	14577.5
431458	1556510	chr7:99710406-99710905	Slco2b1	0.263833169881695	0.00341015227421859	MG	99695578	chr7	99710406	99710905	99710655.5	15077.5
431459	1556512	chr7:99711406-99711905	Slco2b1	0.136377420240607	0.00132740626915462	fulldata	99695578	chr7	99711406	99711905	99711655.5	16077.5
431460	1556513	chr7:99711906-99712405	Slco2b1	0.183438080388434	0.00652283278274268	OPC	99695578	chr7	99711906	99712405	99712155.5	16577.5
431461	1556516	chr7:99713406-99713905	Olfr520	0.272482987984255	7.47696189962177e-06	MG	99735145	chr7	99713406	99713905	99713655.5	-21489.5
431462	1556519	chr7:99714906-99715405	Slco2b1	0.14208934900161	0.00659824747130822	Vas	99695578	chr7	99714906	99715405	99715155.5	19577.5
431463	1556524	chr7:99717406-99717905	Olfr521	0.29685441523027	1.17709243518949e-06	AS	99767164	chr7	99717406	99717905	99717655.5	-49508.5
431464	1556530	chr7:99720406-99720905	Olfr520	0.203192918224799	4.80062335651565e-05	MG	99735145	chr7	99720406	99720905	99720655.5	-14489.5
431465	1556531	chr7:99720906-99721405	Olfr520	0.207746393549701	0.00139002231716112	MG	99735145	chr7	99720906	99721405	99721155.5	-13989.5
431466	1556535	chr7:99722906-99723405	Olfr521	0.439171991562376	3.3705674508111e-06	Vas	99767164	chr7	99722906	99723405	99723155.5	-44008.5
431467	1556536	chr7:99723406-99723905	Olfr521	0.207539716819755	0.00832975649112933	AS	99767164	chr7	99723406	99723905	99723655.5	-43508.5
431468	1556538	chr7:99724406-99724905	Olfr521	0.309101276774268	2.16563891619614e-06	Vas	99767164	chr7	99724406	99724905	99724655.5	-42508.5
431469	1556539	chr7:99724906-99725405	Olfr521	0.308160088071693	1.37147104783963e-09	Vas	99767164	chr7	99724906	99725405	99725155.5	-42008.5
431470	1556540	chr7:99725406-99725905	Slco2b1	0.272021933167554	2.92908981736062e-07	MG	99695578	chr7	99725406	99725905	99725655.5	30077.5
431471	1556542	chr7:99726406-99726905	Olfr521	0.172378971259649	4.81163086645253e-05	OG	99767164	chr7	99726406	99726905	99726655.5	-40508.5
431472	1556544	chr7:99727406-99727905	Olfr521	0.253372928092861	1.38569310137449e-07	MG	99767164	chr7	99727406	99727905	99727655.5	-39508.5
431473	1556545	chr7:99727906-99728405	Olfr521	0.172548665903131	0.00143258222281262	MG	99767164	chr7	99727906	99728405	99728155.5	-39008.5
431474	1556546	chr7:99728406-99728905	Olfr521	0.206472674573895	0.0063768906344801	AS	99767164	chr7	99728406	99728905	99728655.5	-38508.5
431475	1556547	chr7:99728906-99729405	Olfr521	0.175790268462895	0.00171761282561689	AS	99767164	chr7	99728906	99729405	99729155.5	-38008.5
431476	1556550	chr7:99730406-99730905	Slco2b1	0.176918771193871	0.00834660923580322	AS	99695578	chr7	99730406	99730905	99730655.5	35077.5
431477	1556554	chr7:99732406-99732905	Olfr521	0.213152056989743	1.42915649115061e-06	MG	99767164	chr7	99732406	99732905	99732655.5	-34508.5
431478	1556557	chr7:99733905-99734404	Slco2b1	0.197988719452561	0.00214828907843712	OPC	99695578	chr7	99733905	99734404	99734154.5	38576.5
431479	1556558	chr7:99734405-99734904	Olfr521	0.17856590428073	7.38543571188188e-07	AS	99767164	chr7	99734405	99734904	99734654.5	-32509.5
431480	1556559	chr7:99734905-99735404	Olfr520	0.34791159415517	1.99396055222678e-12	MG	99735145	chr7	99734905	99735404	99735154.5	9.5
431481	1556562	chr7:99736405-99736904	Olfr521	0.158754323550913	0.00221601526416371	OG	99767164	chr7	99736405	99736904	99736654.5	-30509.5
431482	1556563	chr7:99736905-99737404	Olfr521	0.146784436761619	0.000700679847505437	OG	99767164	chr7	99736905	99737404	99737154.5	-30009.5
431483	1556565	chr7:99737905-99738404	Olfr521	0.192169296138616	3.52619760224382e-06	OG	99767164	chr7	99737905	99738404	99738154.5	-29009.5
431484	1556567	chr7:99738905-99739404	Slco2b1	0.146262143673769	0.00510900323974672	AS	99695578	chr7	99738905	99739404	99739154.5	43576.5
431485	1556570	chr7:99740405-99740904	Olfr520	0.241985547985663	3.57226143554712e-07	MG	99735145	chr7	99740405	99740904	99740654.5	5509.5
431486	1556577	chr7:99743905-99744404	Olfr521	0.187160493901678	3.03217307739967e-06	MG	99767164	chr7	99743905	99744404	99744154.5	-23009.5
431487	1556579	chr7:99744905-99745404	Olfr520	0.202041059006051	0.000193177629394858	MG	99735145	chr7	99744905	99745404	99745154.5	10009.5
431488	1429368	chr7:9974581-9975080	Vmn2r49	0.246096765221831	1.88236042308887e-08	AS	9992140	chr7	9974581	9975080	9974830.5	-17309.5
431489	1556583	chr7:99746905-99747404	Olfr521	0.138230703176243	0.00145879105473146	OG	99767164	chr7	99746905	99747404	99747154.5	-20009.5
431490	1556585	chr7:99747905-99748404	Olfr521	0.308160088071693	3.03551564029281e-06	Vas	99767164	chr7	99747905	99748404	99748154.5	-19009.5
431491	1429369	chr7:9975081-9975580	Vmn2r49	0.280810256168727	2.47806924147387e-06	AS	9992140	chr7	9975081	9975580	9975330.5	-16809.5
431492	1556597	chr7:99753905-99754404	Olfr520	0.280977206228441	1.12312054501018e-06	MG	99735145	chr7	99753905	99754404	99754154.5	19009.5
431493	1556598	chr7:99754405-99754904	Olfr521	0.3887590830472	0	MG	99767164	chr7	99754405	99754904	99754654.5	-12509.5
431494	1556599	chr7:99754905-99755404	Olfr521	0.507434369577278	1.55431223447522e-15	MG	99767164	chr7	99754905	99755404	99755154.5	-12009.5
431495	1556602	chr7:99756405-99756904	Olfr520	0.405527849200418	0	MG	99735145	chr7	99756405	99756904	99756654.5	21509.5
431496	1556607	chr7:99758905-99759404	Olfr521	0.158666511975908	0.00255149895484241	AS	99767164	chr7	99758905	99759404	99759154.5	-8009.5
431497	1556608	chr7:99759405-99759904	Olfr520	0.14897924931231	7.16687074131528e-08	IN	99735145	chr7	99759405	99759904	99759654.5	24509.5
431498	1556610	chr7:99760405-99760904	Olfr521	0.210740843557334	4.0424312546361e-05	AS	99767164	chr7	99760405	99760904	99760654.5	-6509.5
431499	1556615	chr7:99762905-99763404	Olfr521	0.268747532571771	9.68819957591904e-09	MG	99767164	chr7	99762905	99763404	99763154.5	-4009.5
431500	1556616	chr7:99763405-99763904	Olfr521	0.209673801311475	0.00478851624187426	AS	99767164	chr7	99763405	99763904	99763654.5	-3509.5
431501	1556619	chr7:99764904-99765403	Olfr521	0.137061517183456	0.00138115402472394	OG	99767164	chr7	99764904	99765403	99765153.5	-2010.5
431502	1556620	chr7:99765404-99765903	Olfr521	0.158754323550913	3.24565784293185e-05	OG	99767164	chr7	99765404	99765903	99765653.5	-1510.5
431503	1429372	chr7:9976580-9977079	Vmn2r49	0.135435867567489	0.0073833257811845	AS	9992140	chr7	9976580	9977079	9976829.5	-15310.5
431504	1556621	chr7:99765904-99766403	Olfr520	0.496798259496043	3.11351278092786e-10	OPC	99735145	chr7	99765904	99766403	99766153.5	31008.5
431505	1556624	chr7:99767404-99767903	Olfr521	0.129601079161277	0.00477253435919378	OG	99767164	chr7	99767404	99767903	99767653.5	489.5
431506	1556629	chr7:99769904-99770403	Olfr521	0.169615827389197	0.000449748085425417	MG	99767164	chr7	99769904	99770403	99770153.5	2989.5
431507	1556630	chr7:99770404-99770903	Olfr521	0.213152056989743	6.16809814426578e-05	MG	99767164	chr7	99770404	99770903	99770653.5	3489.5
431508	1556632	chr7:99771404-99771903	Olfr521	0.121834030984952	0.00245427273064192	OG	99767164	chr7	99771404	99771903	99771653.5	4489.5
431509	1556634	chr7:99772404-99772903	Olfr521	0.138526820373853	0.00426004864218132	OG	99767164	chr7	99772404	99772903	99772653.5	5489.5
431510	1556636	chr7:99773404-99773903	Olfr521	0.439171991562376	0	Vas	99767164	chr7	99773404	99773903	99773653.5	6489.5
431511	1556637	chr7:99773904-99774403	Olfr520	0.27409978939826	2.33356783896355e-08	OG	99735145	chr7	99773904	99774403	99774153.5	39008.5
431512	1556638	chr7:99774404-99774903	Olfr521	0.157760804832185	0.00131915579224384	OG	99767164	chr7	99774404	99774903	99774653.5	7489.5
431513	1429374	chr7:9977580-9978079	Vmn2r49	0.224051309818974	4.68297991136346e-05	MG	9992140	chr7	9977580	9978079	9977829.5	-14310.5
431514	1556642	chr7:99776404-99776903	Olfr520	0.203771082873198	1.84044675088924e-06	MG	99735145	chr7	99776404	99776903	99776653.5	41508.5
431515	1556643	chr7:99776904-99777403	Olfr521	0.143891351395961	0.00223378190150048	MG	99767164	chr7	99776904	99777403	99777153.5	9989.5
431516	1556645	chr7:99777904-99778403	Olfr521	0.160080038152591	0.000662031379209949	OG	99767164	chr7	99777904	99778403	99778153.5	10989.5
431517	1556648	chr7:99779404-99779903	Neu3	0.109228811203983	0.00426093855347687	OPC	99828418	chr7	99779404	99779903	99779653.5	-48764.5
431518	1556649	chr7:99779904-99780403	Neu3	0.1191990881609	0.00746814725547806	OG	99828418	chr7	99779904	99780403	99780153.5	-48264.5
431519	1429375	chr7:9978080-9978579	Vmn2r49	0.230353232919658	1.08953353006314e-08	MG	9992140	chr7	9978080	9978579	9978329.5	-13810.5
431520	1556651	chr7:99780904-99781403	Neu3	0.108576003078657	0.000527972808321175	IN	99828418	chr7	99780904	99781403	99781153.5	-47264.5
431521	1556652	chr7:99781404-99781903	Neu3	0.142381211734022	0.0017263229468536	OG	99828418	chr7	99781404	99781903	99781653.5	-46764.5
431522	1556654	chr7:99782404-99782903	Neu3	0.111045749901455	0.00108639630585716	EN	99828418	chr7	99782404	99782903	99782653.5	-45764.5
431523	1556656	chr7:99783404-99783903	Olfr520	0.33073420335461	6.17309536821153e-11	OG	99735145	chr7	99783404	99783903	99783653.5	48508.5
431524	1556657	chr7:99783904-99784403	Neu3	0.107105824298666	0.00899756194849732	OG	99828418	chr7	99783904	99784403	99784153.5	-44264.5
431525	1556658	chr7:99784404-99784903	Neu3	0.156518242807911	0.000929232355334042	Vas	99828418	chr7	99784404	99784903	99784653.5	-43764.5
431526	1556659	chr7:99784904-99785403	Olfr521	0.156332640324649	0.00531468597519213	MG	99767164	chr7	99784904	99785403	99785153.5	17989.5
431527	1429376	chr7:9978580-9979079	Vmn2r48	0.226540246783017	6.20526963146517e-11	MG	9953577	chr7	9978580	9979079	9978829.5	25252.5
431528	1556664	chr7:99787404-99787903	Neu3	0.200238386796005	0.00669883079848188	OPC	99828418	chr7	99787404	99787903	99787653.5	-40764.5
431529	1556669	chr7:99789904-99790403	Neu3	0.214962762688937	7.27854808535433e-07	Vas	99828418	chr7	99789904	99790403	99790153.5	-38264.5
431530	1556671	chr7:99790904-99791403	Olfr521	0.215865555542391	0.00174201313986011	Vas	99767164	chr7	99790904	99791403	99791153.5	23989.5
431531	1556672	chr7:99791404-99791903	Neu3	0.169924283269585	9.59130142456077e-05	OG	99828418	chr7	99791404	99791903	99791653.5	-36764.5
431532	1556678	chr7:99794404-99794902	Olfr521	0.176715480402173	0.00426203602985131	AS	99767164	chr7	99794404	99794902	99794653	27489
431533	1556679	chr7:99794903-99795402	Olfr521	0.188540530908661	0.000719382959429082	Vas	99767164	chr7	99794903	99795402	99795152.5	27988.5
431534	1556682	chr7:99796403-99796902	Olfr521	0.310056457844442	5.92581539393677e-11	Vas	99767164	chr7	99796403	99796902	99796652.5	29488.5
431535	1556683	chr7:99796903-99797402	Neu3	0.246446632559082	2.00133595746887e-05	OPC	99828418	chr7	99796903	99797402	99797152.5	-31265.5
431536	1556688	chr7:99799403-99799902	Olfr521	0.16584779106973	7.39501063362624e-06	EN	99767164	chr7	99799403	99799902	99799652.5	32488.5
431537	1429379	chr7:9980080-9980579	Vmn2r49	0.314465709485499	3.88578058618805e-15	OG	9992140	chr7	9980080	9980579	9980329.5	-11810.5
431538	1556691	chr7:99800903-99801402	Olfr521	0.169615827389197	0.00230366645672553	MG	99767164	chr7	99800903	99801402	99801152.5	33988.5
431539	1556692	chr7:99801403-99801902	Olfr521	0.169615827389197	0.00221006894662734	MG	99767164	chr7	99801403	99801902	99801652.5	34488.5
431540	1556693	chr7:99801903-99802402	Neu3	0.156518242807911	0.00695223526120514	Vas	99828418	chr7	99801903	99802402	99802152.5	-26265.5
431541	1556697	chr7:99803903-99804402	Olfr521	0.309063225554892	1.82900575518286e-06	MG	99767164	chr7	99803903	99804402	99804152.5	36988.5
431542	1556698	chr7:99804403-99804902	Olfr521	0.188229982438259	0.000329252732047869	MG	99767164	chr7	99804403	99804902	99804652.5	37488.5
431543	1556699	chr7:99804903-99805402	Olfr521	0.115782424030372	0.00057586770045781	EN	99767164	chr7	99804903	99805402	99805152.5	37988.5
431544	1556701	chr7:99805903-99806402	Neu3	0.164713714153384	7.06788009330328e-05	OPC	99828418	chr7	99805903	99806402	99806152.5	-22265.5
431545	1556702	chr7:99806403-99806902	Neu3	0.164713714153384	0.00087399050312309	OPC	99828418	chr7	99806403	99806902	99806652.5	-21765.5
431546	1556708	chr7:99809403-99809902	Olfr521	0.155352328958134	0.00665389273431949	AS	99767164	chr7	99809403	99809902	99809652.5	42488.5
431547	1556713	chr7:99811903-99812402	Olfr521	0.158110812222617	1.33985229938682e-05	EN	99767164	chr7	99811903	99812402	99812152.5	44988.5
431548	1556714	chr7:99812403-99812902	Olfr521	0.118596562447374	0.00340371462887801	EN	99767164	chr7	99812403	99812902	99812652.5	45488.5
431549	1556718	chr7:99814403-99814902	Olfr521	0.207539716819755	4.70785356151415e-05	AS	99767164	chr7	99814403	99814902	99814652.5	47488.5
431550	1556719	chr7:99814903-99815402	Neu3	0.181449332168969	0.00156891241838186	OPC	99828418	chr7	99814903	99815402	99815152.5	-13265.5
431551	1556722	chr7:99816403-99816902	Neu3	0.204886383187893	1.2225656946474e-05	Vas	99828418	chr7	99816403	99816902	99816652.5	-11765.5
431552	1556725	chr7:99817903-99818402	Neu3	0.199946594186194	2.75131018216968e-05	OPC	99828418	chr7	99817903	99818402	99818152.5	-10265.5
431553	1556729	chr7:99819903-99820402	Xrra1	0.140736464750758	0.00739850917418416	Vas	99859218	chr7	99819903	99820402	99820152.5	-39065.5
431554	1556749	chr7:99829902-99830401	Neu3	0.137652717300452	0.00357417117995384	MG	99828418	chr7	99829902	99830401	99830151.5	1733.5
431555	1556750	chr7:99830402-99830901	Neu3	0.167256409551324	0.00152845504082466	MG	99828418	chr7	99830402	99830901	99830651.5	2233.5
431556	1429385	chr7:9983080-9983579	Vmn2r48	0.113348563603975	0.00744511255194058	OG	9953577	chr7	9983080	9983579	9983329.5	29752.5
431557	1556751	chr7:99830902-99831401	Neu3	0.117625830958672	0.00093409212066653	Vas	99828418	chr7	99830902	99831401	99831151.5	2733.5
431558	1556753	chr7:99831902-99832401	Neu3	0.171760290159946	0.00481232390051989	OPC	99828418	chr7	99831902	99832401	99832151.5	3733.5
431559	1556759	chr7:99834902-99835401	Spcs2	0.129840743857783	0.00870210064053523	OPC	99858884	chr7	99834902	99835401	99835151.5	-23732.5
431560	1556760	chr7:99835402-99835901	Neu3	0.255311619341783	0.000525627874598644	OPC	99828418	chr7	99835402	99835901	99835651.5	7233.5
431561	1556769	chr7:99839902-99840401	Neu3	0.247776380576487	0.00270045119917239	OPC	99828418	chr7	99839902	99840401	99840151.5	11733.5
431562	1556770	chr7:99840402-99840901	Neu3	0.191009557814588	0.00229671663264641	OPC	99828418	chr7	99840402	99840901	99840651.5	12233.5
431563	1429387	chr7:9984080-9984579	Vmn2r48	0.111813368611597	0.00454154768528969	OG	9953577	chr7	9984080	9984579	9984329.5	30752.5
431564	1556777	chr7:99843902-99844401	Neu3	0.131669032004359	0.000494546941884111	EN	99828418	chr7	99843902	99844401	99844151.5	15733.5
431565	1556779	chr7:99844902-99845401	Neu3	0.156518242807911	0.00834488111929066	Vas	99828418	chr7	99844902	99845401	99845151.5	16733.5
431566	1556780	chr7:99845402-99845901	Neu3	0.148385637419699	0.000375001259258378	OG	99828418	chr7	99845402	99845901	99845651.5	17233.5
431567	1556785	chr7:99847902-99848401	Neu3	0.164344706604016	0.000504156408372425	OG	99828418	chr7	99847902	99848401	99848151.5	19733.5
431568	1556789	chr7:99849902-99850401	Neu3	0.112367137938448	0.00457822576313904	EN	99828418	chr7	99849902	99850401	99850151.5	21733.5
431569	1556790	chr7:99850402-99850901	Spcs2	0.137863359691223	0.00510567482950208	MG	99858884	chr7	99850402	99850901	99850651.5	-8232.5
431570	1429389	chr7:9985080-9985579	Vmn2r49	0.169275538915448	0.00976485229913393	AS	9992140	chr7	9985080	9985579	9985329.5	-6810.5
431571	1556796	chr7:99853402-99853901	Neu3	0.144487069162711	0.000336575087892088	EN	99828418	chr7	99853402	99853901	99853651.5	25233.5
431572	1429390	chr7:9985580-9986079	Vmn2r49	0.248640401038077	4.76603599158798e-05	AS	9992140	chr7	9985580	9986079	9985829.5	-6310.5
431573	1556802	chr7:99856402-99856900	Neu3	0.190665558052928	0.00453445175246303	OPC	99828418	chr7	99856402	99856900	99856651	28233
431574	1556817	chr7:99863901-99864400	Neu3	0.149866759799885	0.00847703988971693	OPC	99828418	chr7	99863901	99864400	99864150.5	35732.5
431575	1556823	chr7:99866901-99867400	Neu3	0.120972446851103	0.00896359469708297	MG	99828418	chr7	99866901	99867400	99867150.5	38732.5
431576	1556825	chr7:99867901-99868400	Neu3	0.195542484182092	0.00561836335864474	OPC	99828418	chr7	99867901	99868400	99868150.5	39732.5
431577	1556830	chr7:99870401-99870900	Neu3	0.118226593287964	0.0038581889705448	MG	99828418	chr7	99870401	99870900	99870650.5	42232.5
431578	1556833	chr7:99871901-99872400	Neu3	0.110915537059616	0.00290085845742238	EN	99828418	chr7	99871901	99872400	99872150.5	43732.5
431579	1556835	chr7:99872901-99873400	Neu3	0.155061711353161	0.000524007268724147	MG	99828418	chr7	99872901	99873400	99873150.5	44732.5
431580	1556839	chr7:99874901-99875400	Spcs2	0.155796614265539	0.00201863745608832	OPC	99858884	chr7	99874901	99875400	99875150.5	16266.5
431581	1556841	chr7:99875901-99876400	Neu3	0.150765128172031	0.00440348384901013	MG	99828418	chr7	99875901	99876400	99876150.5	47732.5
431582	1556844	chr7:99877401-99877900	Neu3	0.237182561471505	0.000575180159883004	OPC	99828418	chr7	99877401	99877900	99877650.5	49232.5
431583	1556846	chr7:99878401-99878900	Spcs2	0.206703193718128	0.00923092704383122	fulldata	99858884	chr7	99878401	99878900	99878650.5	19766.5
431584	1429396	chr7:9988580-9989079	Vmn2r49	0.279338118521709	1.81306525348646e-10	AS	9992140	chr7	9988580	9989079	9988829.5	-3310.5
431585	1556863	chr7:99886901-99887400	Spcs2	0.146530170936516	0.00826580084432005	IN	99858884	chr7	99886901	99887400	99887150.5	28266.5
431586	1556867	chr7:99888900-99889399	Spcs2	0.140753352479781	0.00684242268726998	MG	99858884	chr7	99888900	99889399	99889149.5	30265.5
431587	1429397	chr7:9989080-9989579	Vmn2r49	0.247368583129954	1.49537957594426e-06	AS	9992140	chr7	9989080	9989579	9989329.5	-2810.5
431588	1556893	chr7:99901900-99902399	Spcs2	0.238356772498551	0.00991411579388812	fulldata	99858884	chr7	99901900	99902399	99902149.5	43265.5
431589	1429402	chr7:9991580-9992079	Vmn2r48	0.210982468444859	9.041581685576e-07	OG	9953577	chr7	9991580	9992079	9991829.5	38252.5
431590	1556957	chr7:99933899-99934398	Rnf169	0.131383060899957	0.0097874373561585	EN	99979807	chr7	99933899	99934398	99934148.5	-45658.5
431591	1556961	chr7:99935899-99936398	Rnf169	0.105432192069318	0.00851470476136107	OG	99979807	chr7	99935899	99936398	99936148.5	-43658.5
431592	1556963	chr7:99936899-99937398	Rnf169	0.127531752329886	0.00830086243661521	MG	99979807	chr7	99936899	99937398	99937148.5	-42658.5
431593	1556967	chr7:99938899-99939398	Rnf169	0.141446147145133	0.00522824556556079	MG	99979807	chr7	99938899	99939398	99939148.5	-40658.5
431594	1556980	chr7:99945399-99945898	Rnf169	0.131841146147438	0.00835981601939806	AS	99979807	chr7	99945399	99945898	99945648.5	-34158.5
431595	1556982	chr7:99946399-99946898	Rnf169	0.160081349747638	0.00111960598794991	AS	99979807	chr7	99946399	99946898	99946648.5	-33158.5
431596	1556983	chr7:99946899-99947398	Rnf169	0.28029379935027	8.51333130491572e-06	EN	99979807	chr7	99946899	99947398	99947148.5	-32658.5
431597	1556984	chr7:99947399-99947898	Rnf169	0.386147768450445	0.000147866412845699	EN	99979807	chr7	99947399	99947898	99947648.5	-32158.5
431598	1556985	chr7:99947899-99948398	Rnf169	0.205299776552505	0.000683337215440449	EN	99979807	chr7	99947899	99948398	99948148.5	-31658.5
431599	1556988	chr7:99949399-99949897	Rnf169	0.206469279112385	0.00448955115854299	OPC	99979807	chr7	99949399	99949897	99949648	-30159
431600	1556994	chr7:99952398-99952897	Rnf169	0.16970795660153	0.00281685261728393	fulldata	99979807	chr7	99952398	99952897	99952647.5	-27159.5
431601	1556996	chr7:99953398-99953897	Rnf169	0.382948038950887	0.000439968512094158	fulldata	99979807	chr7	99953398	99953897	99953647.5	-26159.5
431602	1557005	chr7:99957898-99958397	Rnf169	0.138401130285719	0.000295134409431408	fulldata	99979807	chr7	99957898	99958397	99958147.5	-21659.5
431603	1557007	chr7:99958898-99959397	Rnf169	0.161536109128345	0.00439683765693077	EN	99979807	chr7	99958898	99959397	99959147.5	-20659.5
431604	1557011	chr7:99960898-99961397	Rnf169	0.145870057572418	0.00438986065268754	AS	99979807	chr7	99960898	99961397	99961147.5	-18659.5
431605	1557015	chr7:99962898-99963397	Rnf169	0.215608253310759	0.00243606901642834	EN	99979807	chr7	99962898	99963397	99963147.5	-16659.5
431606	1557018	chr7:99964398-99964897	Rnf169	0.304261657655452	0.00280469033746811	IN	99979807	chr7	99964398	99964897	99964647.5	-15159.5
431607	1557019	chr7:99964898-99965397	Rnf169	0.352727940702598	0.00168441693688348	fulldata	99979807	chr7	99964898	99965397	99965147.5	-14659.5
431608	1557020	chr7:99965398-99965897	Rnf169	0.314717717883697	0.00178638278937171	EN	99979807	chr7	99965398	99965897	99965647.5	-14159.5
431609	1557021	chr7:99965898-99966397	Rnf169	0.223485496996987	0.00442374203810036	EN	99979807	chr7	99965898	99966397	99966147.5	-13659.5
431610	1557031	chr7:99970898-99971397	Chrdl2	0.123580534769983	0.00204681411961394	AS	100006404	chr7	99970898	99971397	99971147.5	-35256.5
431611	1557033	chr7:99971898-99972397	Chrdl2	0.119831365171832	0.00687731822747373	EN	100006404	chr7	99971898	99972397	99972147.5	-34256.5
431612	1557038	chr7:99974398-99974897	Chrdl2	0.224757537707705	0.00144137311975401	Vas	100006404	chr7	99974398	99974897	99974647.5	-31756.5
431613	1557039	chr7:99974898-99975397	Rnf169	0.14188360302262	0.00133825337767479	OG	99979807	chr7	99974898	99975397	99975147.5	-4659.5
431614	1557040	chr7:99975398-99975897	Rnf169	0.125874070538057	0.0017223483297264	OG	99979807	chr7	99975398	99975897	99975647.5	-4159.5
431615	1557043	chr7:99976898-99977397	Chrdl2	0.272322940716535	1.22650419931425e-07	Vas	100006404	chr7	99976898	99977397	99977147.5	-29256.5
431616	1557045	chr7:99977898-99978397	Chrdl2	0.126229309521254	0.00193297376307244	EN	100006404	chr7	99977898	99978397	99978147.5	-28256.5
431617	1557050	chr7:99980398-99980896	Rnf169	0.283220629420892	0.00972393607220523	EN	99979807	chr7	99980398	99980896	99980647	840
431618	1557054	chr7:99982397-99982896	Rnf169	0.257253434676305	0.00172841219594155	EN	99979807	chr7	99982397	99982896	99982646.5	2839.5
431619	1557055	chr7:99982897-99983396	Rnf169	0.27084817519797	0.000898438776763433	EN	99979807	chr7	99982897	99983396	99983146.5	3339.5
431620	1557056	chr7:99983397-99983896	Chrdl2	0.140881951410095	0.00828691502613133	IN	100006404	chr7	99983397	99983896	99983646.5	-22757.5
431621	1557058	chr7:99984397-99984896	Chrdl2	0.192925290790966	0.00373157372356303	AS	100006404	chr7	99984397	99984896	99984646.5	-21757.5
431622	1557060	chr7:99985397-99985896	Rnf169	0.135338541664056	0.00887933444451117	MG	99979807	chr7	99985397	99985896	99985646.5	5839.5
431623	1557070	chr7:99990397-99990896	Rnf169	0.24688243021541	0.00815998729753342	IN	99979807	chr7	99990397	99990896	99990646.5	10839.5
431624	1429403	chr7:9999080-9999579	Vmn2r49	0.25372767267057	6.78286011801532e-08	AS	9992140	chr7	9999080	9999579	9999329.5	7189.5
431625	1557074	chr7:99992397-99992896	Chrdl2	0.17599279751421	0.00277018230683912	AS	100006404	chr7	99992397	99992896	99992646.5	-13757.5
431626	1557075	chr7:99992897-99993396	Chrdl2	0.141672077820301	0.00112162596228838	OG	100006404	chr7	99992897	99993396	99993146.5	-13257.5
431627	1557077	chr7:99993897-99994396	Rnf169	0.104730606811874	0.00586294638136486	OG	99979807	chr7	99993897	99994396	99994146.5	14339.5
431628	1557079	chr7:99994897-99995396	Chrdl2	0.162523999585035	0.00259989648639758	AS	100006404	chr7	99994897	99995396	99995146.5	-11257.5
431629	1557081	chr7:99995897-99996396	Chrdl2	0.172154664197165	5.61759003105955e-05	MG	100006404	chr7	99995897	99996396	99996146.5	-10257.5
431630	1557082	chr7:99996397-99996896	Rnf169	0.101580518852287	0.00628979127384544	OG	99979807	chr7	99996397	99996896	99996646.5	16839.5
431631	1557083	chr7:99996897-99997396	Chrdl2	0.207471762826242	6.90232992783812e-06	Vas	100006404	chr7	99996897	99997396	99997146.5	-9257.5
431632	1557086	chr7:99998397-99998896	Chrdl2	0.211221492116359	0.000569522204178385	AS	100006404	chr7	99998397	99998896	99998646.5	-7757.5
431633	1557087	chr7:99998897-99999396	Chrdl2	0.176689238459285	0.00391657140510371	AS	100006404	chr7	99998897	99999396	99999146.5	-7257.5
431634	1644354	chr8:10000025-10000524	Tnfsf13b	0.132815858042355	0.00433709594947596	OG	10006203	chr8	10000025	10000524	10000274.5	-5928.5
431635	1644355	chr8:10000525-10001024	Tnfsf13b	0.11499797496981	0.0021085135151907	OG	10006203	chr8	10000525	10001024	10000774.5	-5428.5
431636	1644357	chr8:10001524-10002023	Tnfsf13b	0.161036900895197	0.000391024923183325	AS	10006203	chr8	10001524	10002023	10001773.5	-4429.5
431637	1644362	chr8:10004024-10004523	Abhd13	0.129543190825096	0.00677278483951083	fulldata	9977717	chr8	10004024	10004523	10004273.5	26556.5
431638	1644363	chr8:10004524-10005022	Tnfsf13b	0.200715158924299	0.000187887697892797	Vas	10006203	chr8	10004524	10005022	10004773	-1430
431639	1644365	chr8:10005523-10006022	Lig4	0.122474927455976	0.00789651056309137	OG	9976324	chr8	10005523	10006022	10005772.5	29448.5
431640	1644366	chr8:10006023-10006522	Tnfsf13b	0.136279338547962	0.00378559627592179	fulldata	10006203	chr8	10006023	10006522	10006272.5	69.5
431641	1644367	chr8:10006523-10007022	Tnfsf13b	0.1980459009217	0.0081890012565784	fulldata	10006203	chr8	10006523	10007022	10006772.5	569.5
431642	1644372	chr8:10009022-10009521	Lig4	0.120437140093917	0.00930346436266893	OG	9976324	chr8	10009022	10009521	10009271.5	32947.5
431643	1644374	chr8:10010022-10010521	Lig4	0.231869505475458	6.09716225367096e-05	MG	9976324	chr8	10010022	10010521	10010271.5	33947.5
431644	1644381	chr8:10013521-10014020	Lig4	0.138437217792377	0.00929831374781398	AS	9976324	chr8	10013521	10014020	10013770.5	37446.5
431645	1644383	chr8:10014521-10015020	Tnfsf13b	0.179278028650695	0.00872841504014488	OPC	10006203	chr8	10014521	10015020	10014770.5	8567.5
431646	1644384	chr8:10015021-10015519	Lig4	0.189143935211308	0.00302913925104598	MG	9976324	chr8	10015021	10015519	10015270	38946
431647	1644386	chr8:10016020-10016519	Abhd13	0.15530753063214	0.00075144280456596	AS	9977717	chr8	10016020	10016519	10016269.5	38552.5
431648	1644391	chr8:10018520-10019018	Lig4	0.116040752098992	0.000278544667688507	MG	9976324	chr8	10018520	10019018	10018769	42445
431649	1644398	chr8:10022019-10022517	Tnfsf13b	0.115957018298508	0.00205063423814478	EN	10006203	chr8	10022019	10022517	10022268	16065
431650	1644400	chr8:10023018-10023517	Tnfsf13b	0.121516173321904	0.00371005214254727	EN	10006203	chr8	10023018	10023517	10023267.5	17064.5
431651	1644401	chr8:10023518-10024017	Tnfsf13b	0.104135198842486	0.00672295371206855	EN	10006203	chr8	10023518	10024017	10023767.5	17564.5
431652	1644405	chr8:10025518-10026016	Tnfsf13b	0.111657239897808	0.00966242826681141	MG	10006203	chr8	10025518	10026016	10025767	19564
431653	1644407	chr8:10026517-10027016	Tnfsf13b	0.15930798436973	0.0075381908113662	Vas	10006203	chr8	10026517	10027016	10026766.5	20563.5
431654	1644417	chr8:10031516-10032015	Tnfsf13b	0.130352180015755	0.00601687741606471	AS	10006203	chr8	10031516	10032015	10031765.5	25562.5
431655	1644424	chr8:10035015-10035514	Tnfsf13b	0.196756387989899	0.0017132258696585	OPC	10006203	chr8	10035015	10035514	10035264.5	29061.5
431656	1644432	chr8:10039014-10039513	Tnfsf13b	0.148420542375403	0.000134789956874215	OG	10006203	chr8	10039014	10039513	10039263.5	33060.5
431657	1644436	chr8:10041013-10041512	Tnfsf13b	0.1160603635466	0.00408696917817108	EN	10006203	chr8	10041013	10041512	10041262.5	35059.5
431658	1644437	chr8:10041513-10042012	Tnfsf13b	0.147091114402726	0.000389290939439513	Vas	10006203	chr8	10041513	10042012	10041762.5	35559.5
431659	1644448	chr8:10047011-10047510	Tnfsf13b	0.199752678162334	8.76708202479648e-06	OPC	10006203	chr8	10047011	10047510	10047260.5	41057.5
431660	1644449	chr8:10047511-10048010	Tnfsf13b	0.185124901259597	0.00885018428543605	OPC	10006203	chr8	10047511	10048010	10047760.5	41557.5
431661	1644581	chr8:10113492-10113991	Myo16	0.194105770700002	0.0061807611928586	IN	10153911	chr8	10113492	10113991	10113741.5	-40169.5
431662	1644584	chr8:10114992-10115491	Myo16	0.38601587845875	9.30418243119124e-05	IN	10153911	chr8	10114992	10115491	10115241.5	-38669.5
431663	1644585	chr8:10115492-10115991	Myo16	0.166277535441101	0.000849292019504344	fulldata	10153911	chr8	10115492	10115991	10115741.5	-38169.5
431664	1644587	chr8:10116492-10116990	Myo16	0.115313540264399	0.00139068081056137	OG	10153911	chr8	10116492	10116990	10116741	-37170
431665	1644598	chr8:10121990-10122489	Myo16	0.257277340868638	3.64525621313616e-05	IN	10153911	chr8	10121990	10122489	10122239.5	-31671.5
431666	1644615	chr8:10130488-10130986	Myo16	0.285544620124898	0.00444733585960333	fulldata	10153911	chr8	10130488	10130986	10130737	-23174
431667	1644616	chr8:10130987-10131486	Myo16	0.327790642378426	0.00716583417535255	fulldata	10153911	chr8	10130987	10131486	10131236.5	-22674.5
431668	1644645	chr8:10145483-10145982	Myo16	0.142561962773334	0.00596509670181378	AS	10153911	chr8	10145483	10145982	10145732.5	-8178.5
431669	1644657	chr8:10151482-10151980	Myo16	0.144017927783206	0.00829244595975676	fulldata	10153911	chr8	10151482	10151980	10151731	-2180
431670	1644660	chr8:10152981-10153480	Myo16	0.222519553080721	0.00673609275638831	IN	10153911	chr8	10152981	10153480	10153230.5	-680.5
431671	1644661	chr8:10153481-10153980	Myo16	0.44658042536106	0.000393739719555475	IN	10153911	chr8	10153481	10153980	10153730.5	-180.5
431672	1644662	chr8:10153981-10154480	Myo16	0.456869220117696	0.000355755111879019	IN	10153911	chr8	10153981	10154480	10154230.5	319.5
431673	1644663	chr8:10154481-10154980	Myo16	0.328874408637672	0.000226432175489122	IN	10153911	chr8	10154481	10154980	10154730.5	819.5
431674	1644664	chr8:10154981-10155479	Myo16	0.324861638302665	4.2232049091151e-07	IN	10153911	chr8	10154981	10155479	10155230	1319
431675	1644665	chr8:10155480-10155979	Myo16	0.340363120710811	1.24898050213318e-06	IN	10153911	chr8	10155480	10155979	10155729.5	1818.5
431676	1644666	chr8:10155980-10156479	Myo16	0.36935290046047	4.38033512695224e-06	IN	10153911	chr8	10155980	10156479	10156229.5	2318.5
431677	1644667	chr8:10156480-10156979	Myo16	0.339057848043977	2.367864015973e-09	IN	10153911	chr8	10156480	10156979	10156729.5	2818.5
431678	1644668	chr8:10156980-10157479	Myo16	0.232613789000955	0.000209040185020659	IN	10153911	chr8	10156980	10157479	10157229.5	3318.5
431679	1644669	chr8:10157480-10157979	Myo16	0.210790590227039	0.000949363585484808	IN	10153911	chr8	10157480	10157979	10157729.5	3818.5
431680	1644670	chr8:10157980-10158479	Myo16	0.198895306755568	0.00191979813747112	IN	10153911	chr8	10157980	10158479	10158229.5	4318.5
431681	1644671	chr8:10158480-10158978	Myo16	0.181909460234535	0.00220128516852858	IN	10153911	chr8	10158480	10158978	10158729	4818
431682	1644672	chr8:10158979-10159478	Myo16	0.219516049309375	6.84753786739378e-05	IN	10153911	chr8	10158979	10159478	10159228.5	5317.5
431683	1644676	chr8:10160979-10161478	Myo16	0.178051492108476	0.00650084518791882	IN	10153911	chr8	10160979	10161478	10161228.5	7317.5
431684	1644677	chr8:10161479-10161978	Myo16	0.228847822710827	8.15464393455478e-05	IN	10153911	chr8	10161479	10161978	10161728.5	7817.5
431685	1644678	chr8:10161979-10162477	Myo16	0.175629965935616	0.00394633102609365	IN	10153911	chr8	10161979	10162477	10162228	8317
431686	1644681	chr8:10163478-10163977	Myo16	0.194504783799797	0.00541398563874318	IN	10153911	chr8	10163478	10163977	10163727.5	9816.5
431687	1644682	chr8:10163978-10164477	Myo16	0.187745882853799	0.00286209718750852	IN	10153911	chr8	10163978	10164477	10164227.5	10316.5
431688	1644683	chr8:10164478-10164977	Myo16	0.203331846340681	2.1823342207905e-05	fulldata	10153911	chr8	10164478	10164977	10164727.5	10816.5
431689	1644684	chr8:10164978-10165477	Myo16	0.279332542495555	3.12458006868077e-06	IN	10153911	chr8	10164978	10165477	10165227.5	11316.5
431690	1644685	chr8:10165478-10165976	Myo16	0.218725748640341	0.000546224311083643	IN	10153911	chr8	10165478	10165976	10165727	11816
431691	1644686	chr8:10165977-10166476	Myo16	0.262176411206255	1.89285796827754e-05	IN	10153911	chr8	10165977	10166476	10166226.5	12315.5
431692	1644687	chr8:10166477-10166976	Myo16	0.210212425884834	0.000101355198593667	fulldata	10153911	chr8	10166477	10166976	10166726.5	12815.5
431693	1644688	chr8:10166977-10167476	Myo16	0.254222294941006	0.000171794553109339	IN	10153911	chr8	10166977	10167476	10167226.5	13315.5
431694	1644689	chr8:10167477-10167976	Myo16	0.473838811964361	9.51142153926554e-09	fulldata	10153911	chr8	10167477	10167976	10167726.5	13815.5
431695	1644690	chr8:10167977-10168476	Myo16	0.660286107973802	3.92229588808135e-08	IN	10153911	chr8	10167977	10168476	10168226.5	14315.5
431696	1644691	chr8:10168477-10168976	Myo16	0.422183999301912	4.36475139808934e-07	IN	10153911	chr8	10168477	10168976	10168726.5	14815.5
431697	1644692	chr8:10168977-10169475	Myo16	0.302565096372903	6.75685784767843e-07	IN	10153911	chr8	10168977	10169475	10169226	15315
431698	1644693	chr8:10169476-10169975	Myo16	0.257065818413514	7.20104311200398e-05	IN	10153911	chr8	10169476	10169975	10169725.5	15814.5
431699	1644694	chr8:10169976-10170475	Myo16	0.193156134103064	0.00210572288683353	IN	10153911	chr8	10169976	10170475	10170225.5	16314.5
431700	1644696	chr8:10170976-10171475	Myo16	0.220642490777361	0.000308038251919274	IN	10153911	chr8	10170976	10171475	10171225.5	17314.5
431701	1644697	chr8:10171476-10171975	Myo16	0.18214535853263	0.000258449889938062	fulldata	10153911	chr8	10171476	10171975	10171725.5	17814.5
431702	1644698	chr8:10171976-10172475	Myo16	0.178409515558871	0.00377268368471273	IN	10153911	chr8	10171976	10172475	10172225.5	18314.5
431703	1644699	chr8:10172476-10172974	Myo16	0.197934854788666	0.00195010023871123	IN	10153911	chr8	10172476	10172974	10172725	18814
431704	1644700	chr8:10172975-10173474	Myo16	0.226689424311914	0.000283474246998483	IN	10153911	chr8	10172975	10173474	10173224.5	19313.5
431705	1644701	chr8:10173475-10173974	Myo16	0.174927166562122	0.00644350189257736	IN	10153911	chr8	10173475	10173974	10173724.5	19813.5
431706	1644703	chr8:10174475-10174974	Myo16	0.220082437622716	0.000844832009590069	IN	10153911	chr8	10174475	10174974	10174724.5	20813.5
431707	1644704	chr8:10174975-10175474	Myo16	0.323819671597494	1.44537101753883e-06	IN	10153911	chr8	10174975	10175474	10175224.5	21313.5
431708	1644705	chr8:10175475-10175974	Myo16	0.262085954428626	2.38528898921508e-06	IN	10153911	chr8	10175475	10175974	10175724.5	21813.5
431709	1644706	chr8:10175975-10176473	Myo16	0.170659969930603	0.00679060244189134	IN	10153911	chr8	10175975	10176473	10176224	22313
431710	1644707	chr8:10176474-10176973	Myo16	0.178793709184231	0.00574760671206309	IN	10153911	chr8	10176474	10176973	10176723.5	22812.5
431711	1644708	chr8:10176974-10177473	Myo16	0.215844289959654	0.000939582931942518	IN	10153911	chr8	10176974	10177473	10177223.5	23312.5
431712	1644712	chr8:10178974-10179473	Myo16	0.176803726530363	0.00525904019449441	IN	10153911	chr8	10178974	10179473	10179223.5	25312.5
431713	1644718	chr8:10181973-10182472	Myo16	0.187782716585174	0.00385573316502208	IN	10153911	chr8	10181973	10182472	10182222.5	28311.5
431714	1644719	chr8:10182473-10182972	Myo16	0.177582831824231	0.00712109836986707	IN	10153911	chr8	10182473	10182972	10182722.5	28811.5
431715	1644722	chr8:10183972-10184471	Myo16	0.191256149216102	0.00233343359292737	IN	10153911	chr8	10183972	10184471	10184221.5	30310.5
431716	1644724	chr8:10184972-10185471	Myo16	0.20944105856105	0.0017730190654196	IN	10153911	chr8	10184972	10185471	10185221.5	31310.5
431717	1644725	chr8:10185472-10185971	Myo16	0.233756907065295	0.0072721490048363	IN	10153911	chr8	10185472	10185971	10185721.5	31810.5
431718	1644729	chr8:10187471-10187970	Myo16	0.168277352944707	0.00898508890409444	fulldata	10153911	chr8	10187471	10187970	10187720.5	33809.5
431719	1644734	chr8:10189971-10190469	Myo16	0.178629377825917	0.00546522176960618	IN	10153911	chr8	10189971	10190469	10190220	36309
431720	1644735	chr8:10190470-10190969	Myo16	0.175744584704653	0.00678872678499121	IN	10153911	chr8	10190470	10190969	10190719.5	36808.5
431721	1644737	chr8:10191470-10191969	Myo16	0.143175265124415	0.008642422688938	fulldata	10153911	chr8	10191470	10191969	10191719.5	37808.5
431722	1644744	chr8:10194969-10195468	Myo16	0.168093490866022	0.00715220376850612	IN	10153911	chr8	10194969	10195468	10195218.5	41307.5
431723	1644745	chr8:10195469-10195968	Myo16	0.176933748263376	0.00857912423168017	IN	10153911	chr8	10195469	10195968	10195718.5	41807.5
431724	1644746	chr8:10195969-10196468	Myo16	0.194443581095278	0.0025721329714824	IN	10153911	chr8	10195969	10196468	10196218.5	42307.5
431725	1644747	chr8:10196469-10196968	Myo16	0.177520606818465	0.00696390356444354	IN	10153911	chr8	10196469	10196968	10196718.5	42807.5
431726	1644754	chr8:10199968-10200467	Myo16	0.19936607339714	0.00444676323696769	IN	10153911	chr8	10199968	10200467	10200217.5	46306.5
431727	1644755	chr8:10200468-10200966	Myo16	0.219204056721641	0.00107800442869455	IN	10153911	chr8	10200468	10200966	10200717	46806
431728	1644756	chr8:10200967-10201466	Myo16	0.230744891449034	7.26479291249804e-05	IN	10153911	chr8	10200967	10201466	10201216.5	47305.5
431729	1644758	chr8:10201967-10202466	Myo16	0.234900799728525	0.000333291761129395	IN	10153911	chr8	10201967	10202466	10202216.5	48305.5
431730	1644759	chr8:10202467-10202966	Myo16	0.172717914697683	0.00683481889300519	fulldata	10153911	chr8	10202467	10202966	10202716.5	48805.5
431731	1768145	chr8:102637143-102637642	Cdh11	0.148337094722472	0.00608197084786066	EN	102686596	chr8	102637143	102637642	102637392.5	-49203.5
431732	1768146	chr8:102637643-102638142	Cdh11	0.126533835762378	0.00966365660330171	IN	102686596	chr8	102637643	102638142	102637892.5	-48703.5
431733	1768147	chr8:102638143-102638642	Cdh11	0.137088200270701	0.00689552708878027	IN	102686596	chr8	102638143	102638642	102638392.5	-48203.5
431734	1768149	chr8:102639143-102639642	Cdh11	0.124924930096719	0.00800911792876458	EN	102686596	chr8	102639143	102639642	102639392.5	-47203.5
431735	1768151	chr8:102640143-102640642	Cdh11	0.125543826136355	0.00129964189644027	EN	102686596	chr8	102640143	102640642	102640392.5	-46203.5
431736	1768152	chr8:102640643-102641142	Cdh11	0.165177400695141	0.0048137610188711	OPC	102686596	chr8	102640643	102641142	102640892.5	-45703.5
431737	1768153	chr8:102641143-102641642	Cdh11	0.137469036920155	0.00897879440854976	IN	102686596	chr8	102641143	102641642	102641392.5	-45203.5
431738	1768154	chr8:102641643-102642142	Cdh11	0.117807177207356	0.0012261741698143	fulldata	102686596	chr8	102641643	102642142	102641892.5	-44703.5
431739	1768155	chr8:102642143-102642642	Cdh11	0.146434027600405	0.00102532000008881	fulldata	102686596	chr8	102642143	102642642	102642392.5	-44203.5
431740	1768156	chr8:102642643-102643142	Cdh11	0.124712117836064	0.00746595381236692	IN	102686596	chr8	102642643	102643142	102642892.5	-43703.5
431741	1768157	chr8:102643143-102643642	Cdh11	0.117546864524404	0.00425172889925152	fulldata	102686596	chr8	102643143	102643642	102643392.5	-43203.5
431742	1768158	chr8:102643643-102644142	Cdh11	0.167091249660978	0.00232040776430975	EN	102686596	chr8	102643643	102644142	102643892.5	-42703.5
431743	1768159	chr8:102644143-102644642	Cdh11	0.150639035590822	0.00727313906113802	AS	102686596	chr8	102644143	102644642	102644392.5	-42203.5
431744	1768161	chr8:102645143-102645642	Cdh11	0.206299816798537	0.00216584762558591	IN	102686596	chr8	102645143	102645642	102645392.5	-41203.5
431745	1768162	chr8:102645643-102646142	Cdh11	0.224357184558735	0.00856020364653132	EN	102686596	chr8	102645643	102646142	102645892.5	-40703.5
431746	1768163	chr8:102646143-102646642	Cdh11	0.146935126859387	0.00856322258005249	EN	102686596	chr8	102646143	102646642	102646392.5	-40203.5
431747	1768164	chr8:102646643-102647142	Cdh11	0.148697843865489	0.00550843171917537	IN	102686596	chr8	102646643	102647142	102646892.5	-39703.5
431748	1768165	chr8:102647143-102647642	Cdh11	0.174060891152695	0.00653979298704133	OPC	102686596	chr8	102647143	102647642	102647392.5	-39203.5
431749	1768166	chr8:102647643-102648142	Cdh11	0.153060137656272	0.00166925473501967	EN	102686596	chr8	102647643	102648142	102647892.5	-38703.5
431750	1768168	chr8:102648643-102649142	Cdh11	0.127883888372255	0.00839879064943183	IN	102686596	chr8	102648643	102649142	102648892.5	-37703.5
431751	1768170	chr8:102649643-102650142	Cdh11	0.118484041806326	0.0043380252680365	fulldata	102686596	chr8	102649643	102650142	102649892.5	-36703.5
431752	1768171	chr8:102650143-102650642	Cdh11	0.125515916646838	0.0069134780197404	IN	102686596	chr8	102650143	102650642	102650392.5	-36203.5
431753	1768172	chr8:102650643-102651142	Cdh11	0.16808902808956	0.000133285065828548	IN	102686596	chr8	102650643	102651142	102650892.5	-35703.5
431754	1768173	chr8:102651143-102651642	Cdh11	0.160422663621367	0.00115110193012513	fulldata	102686596	chr8	102651143	102651642	102651392.5	-35203.5
431755	1768174	chr8:102651643-102652142	Cdh11	0.297989733080448	0.000426757854641524	EN	102686596	chr8	102651643	102652142	102651892.5	-34703.5
431756	1768175	chr8:102652143-102652642	Cdh11	0.18760198209103	5.34668952956174e-06	IN	102686596	chr8	102652143	102652642	102652392.5	-34203.5
431757	1768176	chr8:102652643-102653142	Cdh11	0.202625728938198	0.000526429705923093	EN	102686596	chr8	102652643	102653142	102652892.5	-33703.5
431758	1768177	chr8:102653143-102653642	Cdh11	0.181054433641653	0.000110807889311948	EN	102686596	chr8	102653143	102653642	102653392.5	-33203.5
431759	1768179	chr8:102654143-102654642	Cdh11	0.158257988368817	0.00200033418468182	IN	102686596	chr8	102654143	102654642	102654392.5	-32203.5
431760	1768180	chr8:102654643-102655142	Cdh11	0.159932837309724	0.000936992365984435	IN	102686596	chr8	102654643	102655142	102654892.5	-31703.5
431761	1768181	chr8:102655143-102655642	Cdh11	0.161474800685785	0.000981494055924625	fulldata	102686596	chr8	102655143	102655642	102655392.5	-31203.5
431762	1768182	chr8:102655643-102656142	Cdh11	0.144275373916859	0.0095241565289963	fulldata	102686596	chr8	102655643	102656142	102655892.5	-30703.5
431763	1768183	chr8:102656143-102656642	Cdh11	0.139824662676238	0.000471719661898851	fulldata	102686596	chr8	102656143	102656642	102656392.5	-30203.5
431764	1768184	chr8:102656643-102657142	Cdh11	0.199116711107406	0.000397398655784253	fulldata	102686596	chr8	102656643	102657142	102656892.5	-29703.5
431765	1768185	chr8:102657143-102657642	Cdh11	0.163723701770207	0.000581355028969166	EN	102686596	chr8	102657143	102657642	102657392.5	-29203.5
431766	1768186	chr8:102657643-102658142	Cdh11	0.172535067863172	7.3104998433493e-05	IN	102686596	chr8	102657643	102658142	102657892.5	-28703.5
431767	1768187	chr8:102658143-102658642	Cdh11	0.169358064631644	0.000461989971791144	IN	102686596	chr8	102658143	102658642	102658392.5	-28203.5
431768	1768188	chr8:102658643-102659142	Cdh11	0.139470393976684	0.007749644785222	AS	102686596	chr8	102658643	102659142	102658892.5	-27703.5
431769	1768189	chr8:102659143-102659642	Cdh11	0.15606009331433	0.00263915580970009	EN	102686596	chr8	102659143	102659642	102659392.5	-27203.5
431770	1768190	chr8:102659643-102660142	Cdh11	0.145050603421561	0.00228596710974394	EN	102686596	chr8	102659643	102660142	102659892.5	-26703.5
431771	1768191	chr8:102660143-102660642	Cdh11	0.151504211900641	0.00281676425480193	EN	102686596	chr8	102660143	102660642	102660392.5	-26203.5
431772	1768192	chr8:102660643-102661142	Cdh11	0.120545938113775	0.00952310858259375	IN	102686596	chr8	102660643	102661142	102660892.5	-25703.5
431773	1768194	chr8:102661643-102662142	Cdh11	0.160425050253683	0.00345905277133396	IN	102686596	chr8	102661643	102662142	102661892.5	-24703.5
431774	1768195	chr8:102662143-102662642	Cdh11	0.123268061745466	0.00711986981647883	IN	102686596	chr8	102662143	102662642	102662392.5	-24203.5
431775	1768196	chr8:102662643-102663142	Cdh11	0.139218887512052	0.00484902155428568	fulldata	102686596	chr8	102662643	102663142	102662892.5	-23703.5
431776	1768198	chr8:102663643-102664142	Cdh11	0.165031168629727	0.000446637265467453	EN	102686596	chr8	102663643	102664142	102663892.5	-22703.5
431777	1768199	chr8:102664143-102664642	Cdh11	0.198854902542072	0.000726252559360763	fulldata	102686596	chr8	102664143	102664642	102664392.5	-22203.5
431778	1768200	chr8:102664643-102665142	Cdh11	0.219324578718994	0.000911262896845066	fulldata	102686596	chr8	102664643	102665142	102664892.5	-21703.5
431779	1768201	chr8:102665143-102665642	Cdh11	0.145047147870118	0.0013450713182338	fulldata	102686596	chr8	102665143	102665642	102665392.5	-21203.5
431780	1768203	chr8:102666143-102666642	Cdh11	0.165828375996918	0.00197008342959759	EN	102686596	chr8	102666143	102666642	102666392.5	-20203.5
431781	1768204	chr8:102666643-102667142	Cdh11	0.147254671058772	0.00769630147494171	IN	102686596	chr8	102666643	102667142	102666892.5	-19703.5
431782	1768205	chr8:102667143-102667642	Cdh11	0.143849299292368	0.00382094308474412	IN	102686596	chr8	102667143	102667642	102667392.5	-19203.5
431783	1768206	chr8:102667643-102668142	Cdh11	0.130053251996875	0.00602310895603742	IN	102686596	chr8	102667643	102668142	102667892.5	-18703.5
431784	1768207	chr8:102668143-102668642	Cdh11	0.129958297247	0.00791692986696746	EN	102686596	chr8	102668143	102668642	102668392.5	-18203.5
431785	1768208	chr8:102668643-102669142	Cdh11	0.140567987207213	0.00228087474649796	fulldata	102686596	chr8	102668643	102669142	102668892.5	-17703.5
431786	1768209	chr8:102669143-102669642	Cdh11	0.126523487758999	0.00459079538775276	fulldata	102686596	chr8	102669143	102669642	102669392.5	-17203.5
431787	1768210	chr8:102669643-102670142	Cdh11	0.152407383162407	0.00924541821003921	OPC	102686596	chr8	102669643	102670142	102669892.5	-16703.5
431788	1768211	chr8:102670143-102670642	Cdh11	0.139522811949919	0.00107835096007414	IN	102686596	chr8	102670143	102670642	102670392.5	-16203.5
431789	1768213	chr8:102671143-102671642	Cdh11	0.125546519332285	0.00859702784306149	EN	102686596	chr8	102671143	102671642	102671392.5	-15203.5
431790	1768214	chr8:102671643-102672142	Cdh11	0.136437605495798	0.00691145392757309	IN	102686596	chr8	102671643	102672142	102671892.5	-14703.5
431791	1768215	chr8:102672143-102672642	Cdh11	0.162956431292984	0.000244529605841537	EN	102686596	chr8	102672143	102672642	102672392.5	-14203.5
431792	1768216	chr8:102672643-102673142	Cdh11	0.126458599198467	0.00665743072662095	EN	102686596	chr8	102672643	102673142	102672892.5	-13703.5
431793	1768218	chr8:102673643-102674142	Cdh11	0.157805264441304	0.000458903135888589	IN	102686596	chr8	102673643	102674142	102673892.5	-12703.5
431794	1768219	chr8:102674143-102674642	Cdh11	0.148380218847395	0.00183044298068469	IN	102686596	chr8	102674143	102674642	102674392.5	-12203.5
431795	1768220	chr8:102674643-102675142	Cdh11	0.149103348521529	0.00138931963417421	IN	102686596	chr8	102674643	102675142	102674892.5	-11703.5
431796	1768221	chr8:102675143-102675642	Cdh11	0.142800275243059	0.00046211461927792	EN	102686596	chr8	102675143	102675642	102675392.5	-11203.5
431797	1768222	chr8:102675643-102676142	Cdh11	0.13708111725019	0.00217289286364664	EN	102686596	chr8	102675643	102676142	102675892.5	-10703.5
431798	1768223	chr8:102676143-102676642	Cdh11	0.142076682882115	0.00464304115255398	EN	102686596	chr8	102676143	102676642	102676392.5	-10203.5
431799	1768224	chr8:102676643-102677142	Cdh11	0.204476392500205	0.000572631576466809	IN	102686596	chr8	102676643	102677142	102676892.5	-9703.5
431800	1768225	chr8:102677143-102677642	Cdh11	0.262384996254597	0.000116339087174566	IN	102686596	chr8	102677143	102677642	102677392.5	-9203.5
431801	1768227	chr8:102678143-102678642	Cdh11	0.121180528481208	0.00975044252259794	EN	102686596	chr8	102678143	102678642	102678392.5	-8203.5
431802	1768229	chr8:102679143-102679642	Cdh11	0.12575709637542	0.00336759537489584	MG	102686596	chr8	102679143	102679642	102679392.5	-7203.5
431803	1768230	chr8:102679643-102680142	Cdh11	0.210535037975119	0.000592857859606055	EN	102686596	chr8	102679643	102680142	102679892.5	-6703.5
431804	1768231	chr8:102680143-102680642	Cdh11	0.19395274370865	0.0004338306128705	IN	102686596	chr8	102680143	102680642	102680392.5	-6203.5
431805	1768232	chr8:102680643-102681142	Cdh11	0.179580175176167	0.00496758535488329	IN	102686596	chr8	102680643	102681142	102680892.5	-5703.5
431806	1768233	chr8:102681143-102681642	Cdh11	0.168466741670152	0.00189545188312179	IN	102686596	chr8	102681143	102681642	102681392.5	-5203.5
431807	1768235	chr8:102682143-102682642	Cdh11	0.175582260989944	0.00451081673816667	IN	102686596	chr8	102682143	102682642	102682392.5	-4203.5
431808	1768236	chr8:102682643-102683142	Cdh11	0.161647140768247	0.00802183527355904	IN	102686596	chr8	102682643	102683142	102682892.5	-3703.5
431809	1768237	chr8:102683143-102683642	Cdh11	0.114129117077844	0.00098859888014835	fulldata	102686596	chr8	102683143	102683642	102683392.5	-3203.5
431810	1768238	chr8:102683643-102684142	Cdh11	0.153302632544914	0.00214610692681172	EN	102686596	chr8	102683643	102684142	102683892.5	-2703.5
431811	1768239	chr8:102684143-102684642	Cdh11	0.144282724150842	0.0037220340552031	IN	102686596	chr8	102684143	102684642	102684392.5	-2203.5
431812	1768241	chr8:102685143-102685642	Cdh11	0.298477669368687	0.00451659644580027	IN	102686596	chr8	102685143	102685642	102685392.5	-1203.5
431813	1768242	chr8:102685643-102686142	Cdh11	0.238137169573872	0.0030973231433965	OPC	102686596	chr8	102685643	102686142	102685892.5	-703.5
431814	1768243	chr8:102686143-102686642	Cdh11	0.196165311654822	0.000214949725788283	EN	102686596	chr8	102686143	102686642	102686392.5	-203.5
431815	1768245	chr8:102687143-102687642	Cdh11	0.140186546624651	0.00772035903720747	IN	102686596	chr8	102687143	102687642	102687392.5	796.5
431816	1768246	chr8:102687643-102688142	Cdh11	0.153091827291192	0.00319734926126325	EN	102686596	chr8	102687643	102688142	102687892.5	1296.5
431817	1768248	chr8:102688643-102689142	Cdh11	0.202011591526348	0.000126670443336252	IN	102686596	chr8	102688643	102689142	102688892.5	2296.5
431818	1768249	chr8:102689143-102689642	Cdh11	0.237299649257189	0.000161037892545735	IN	102686596	chr8	102689143	102689642	102689392.5	2796.5
431819	1768250	chr8:102689643-102690142	Cdh11	0.152642885274521	0.00363104561396299	fulldata	102686596	chr8	102689643	102690142	102689892.5	3296.5
431820	1768251	chr8:102690143-102690642	Cdh11	0.155317356462936	0.00225282919966863	fulldata	102686596	chr8	102690143	102690642	102690392.5	3796.5
431821	1768252	chr8:102690643-102691142	Cdh11	0.194485609860418	0.00178468159507028	IN	102686596	chr8	102690643	102691142	102690892.5	4296.5
431822	1768255	chr8:102692143-102692642	Cdh11	0.147224234955843	0.003321014696966	IN	102686596	chr8	102692143	102692642	102692392.5	5796.5
431823	1768256	chr8:102692643-102693142	Cdh11	0.169416429135726	0.00502049722899234	EN	102686596	chr8	102692643	102693142	102692892.5	6296.5
431824	1768257	chr8:102693143-102693642	Cdh11	0.196759871933027	0.0015225635990388	OPC	102686596	chr8	102693143	102693642	102693392.5	6796.5
431825	1768258	chr8:102693643-102694142	Cdh11	0.174184271370273	0.000806351690960994	IN	102686596	chr8	102693643	102694142	102693892.5	7296.5
431826	1768259	chr8:102694143-102694642	Cdh11	0.177525417919787	0.00046755466702364	IN	102686596	chr8	102694143	102694642	102694392.5	7796.5
431827	1768260	chr8:102694643-102695142	Cdh11	0.185206064348707	0.000214975042316823	IN	102686596	chr8	102694643	102695142	102694892.5	8296.5
431828	1768261	chr8:102695143-102695642	Cdh11	0.161505757883465	0.0012198341045252	IN	102686596	chr8	102695143	102695642	102695392.5	8796.5
431829	1768262	chr8:102695643-102696142	Cdh11	0.155226514238267	0.00238098831606104	IN	102686596	chr8	102695643	102696142	102695892.5	9296.5
431830	1768264	chr8:102696643-102697142	Cdh11	0.152858859278498	0.0017513856452368	IN	102686596	chr8	102696643	102697142	102696892.5	10296.5
431831	1768265	chr8:102697143-102697642	Cdh11	0.152475215689694	0.00226384136498192	EN	102686596	chr8	102697143	102697642	102697392.5	10796.5
431832	1768266	chr8:102697643-102698142	Cdh11	0.300866561291163	9.60799673155321e-09	IN	102686596	chr8	102697643	102698142	102697892.5	11296.5
431833	1768267	chr8:102698143-102698642	Cdh11	0.373360411278823	6.15771758901706e-05	IN	102686596	chr8	102698143	102698642	102698392.5	11796.5
431834	1768268	chr8:102698643-102699142	Cdh11	0.249777960771473	0.000213980926750956	IN	102686596	chr8	102698643	102699142	102698892.5	12296.5
431835	1768269	chr8:102699143-102699642	Cdh11	0.183354095214654	0.000179672573178968	EN	102686596	chr8	102699143	102699642	102699392.5	12796.5
431836	1768270	chr8:102699643-102700142	Cdh11	0.204840068132531	2.56470462642877e-05	EN	102686596	chr8	102699643	102700142	102699892.5	13296.5
431837	1768272	chr8:102700643-102701142	Cdh11	0.174750057486185	0.000557735528752157	AS	102686596	chr8	102700643	102701142	102700892.5	14296.5
431838	1768273	chr8:102701143-102701642	Cdh11	0.163344607530407	0.00739385941294224	EN	102686596	chr8	102701143	102701642	102701392.5	14796.5
431839	1768274	chr8:102701643-102702142	Cdh11	0.242957119594124	0.000763360722841111	IN	102686596	chr8	102701643	102702142	102701892.5	15296.5
431840	1768275	chr8:102702143-102702642	Cdh11	0.269611956598869	4.17547859621337e-08	IN	102686596	chr8	102702143	102702642	102702392.5	15796.5
431841	1768276	chr8:102702643-102703142	Cdh11	0.183573961728155	0.000228080650148677	EN	102686596	chr8	102702643	102703142	102702892.5	16296.5
431842	1768277	chr8:102703143-102703642	Cdh11	0.179176149743381	0.000448145009414591	EN	102686596	chr8	102703143	102703642	102703392.5	16796.5
431843	1768281	chr8:102705143-102705642	Cdh11	0.154186632421262	0.00724623567215299	IN	102686596	chr8	102705143	102705642	102705392.5	18796.5
431844	1768282	chr8:102705643-102706142	Cdh11	0.15910038594277	0.00324951625124803	IN	102686596	chr8	102705643	102706142	102705892.5	19296.5
431845	1768283	chr8:102706143-102706642	Cdh11	0.170084778752989	0.00102603859186912	IN	102686596	chr8	102706143	102706642	102706392.5	19796.5
431846	1768284	chr8:102706643-102707142	Cdh11	0.166162899446997	0.00143883341546536	IN	102686596	chr8	102706643	102707142	102706892.5	20296.5
431847	1768285	chr8:102707143-102707642	Cdh11	0.210989349574423	0.000286651713660158	IN	102686596	chr8	102707143	102707642	102707392.5	20796.5
431848	1768286	chr8:102707643-102708142	Cdh11	0.189381112273497	0.00289996105033952	IN	102686596	chr8	102707643	102708142	102707892.5	21296.5
431849	1768287	chr8:102708143-102708642	Cdh11	0.166198512965915	0.000270940080957516	IN	102686596	chr8	102708143	102708642	102708392.5	21796.5
431850	1768288	chr8:102708643-102709142	Cdh11	0.166312097006476	8.0249079712158e-05	IN	102686596	chr8	102708643	102709142	102708892.5	22296.5
431851	1768289	chr8:102709143-102709642	Cdh11	0.122402150517145	0.00580386160944346	fulldata	102686596	chr8	102709143	102709642	102709392.5	22796.5
431852	1768290	chr8:102709643-102710142	Cdh11	0.108645113933561	0.00865374025468912	OG	102686596	chr8	102709643	102710142	102709892.5	23296.5
431853	1768291	chr8:102710143-102710642	Cdh11	0.140359208844033	0.00567392331278627	IN	102686596	chr8	102710143	102710642	102710392.5	23796.5
431854	1768292	chr8:102710643-102711142	Cdh11	0.178807643085893	0.000765669887061615	IN	102686596	chr8	102710643	102711142	102710892.5	24296.5
431855	1768293	chr8:102711143-102711642	Cdh11	0.163601363983625	0.00110547752141887	IN	102686596	chr8	102711143	102711642	102711392.5	24796.5
431856	1768294	chr8:102711643-102712142	Cdh11	0.154186934999079	0.0028199433103594	EN	102686596	chr8	102711643	102712142	102711892.5	25296.5
431857	1768295	chr8:102712143-102712642	Cdh11	0.209702297414741	0.000545265634568137	EN	102686596	chr8	102712143	102712642	102712392.5	25796.5
431858	1768296	chr8:102712643-102713142	Cdh11	0.187397690340952	0.000277025927381436	IN	102686596	chr8	102712643	102713142	102712892.5	26296.5
431859	1768297	chr8:102713143-102713642	Cdh11	0.180095049779541	0.00051668927332349	IN	102686596	chr8	102713143	102713642	102713392.5	26796.5
431860	1768299	chr8:102714143-102714642	Cdh11	0.14479680892618	0.00659037547902863	IN	102686596	chr8	102714143	102714642	102714392.5	27796.5
431861	1768300	chr8:102714643-102715142	Cdh11	0.151006161135353	0.00123416233124329	EN	102686596	chr8	102714643	102715142	102714892.5	28296.5
431862	1768301	chr8:102715143-102715642	Cdh11	0.192876407283131	0.000389519193971566	EN	102686596	chr8	102715143	102715642	102715392.5	28796.5
431863	1768302	chr8:102715643-102716142	Cdh11	0.229879982408746	0.00156145228372073	IN	102686596	chr8	102715643	102716142	102715892.5	29296.5
431864	1768303	chr8:102716143-102716642	Cdh11	0.249322594803714	0.00175006885153095	IN	102686596	chr8	102716143	102716642	102716392.5	29796.5
431865	1768304	chr8:102716643-102717142	Cdh11	0.227961014344604	0.00110148736052063	IN	102686596	chr8	102716643	102717142	102716892.5	30296.5
431866	1768305	chr8:102717143-102717642	Cdh11	0.237384531718675	0.000209803215653448	IN	102686596	chr8	102717143	102717642	102717392.5	30796.5
431867	1768306	chr8:102717643-102718142	Cdh11	0.157005420437606	0.00195479291416245	EN	102686596	chr8	102717643	102718142	102717892.5	31296.5
431868	1768307	chr8:102718143-102718642	Cdh11	0.15698796272656	0.00265655286258359	IN	102686596	chr8	102718143	102718642	102718392.5	31796.5
431869	1768308	chr8:102718643-102719142	Cdh11	0.173959083990029	0.00051513162913841	EN	102686596	chr8	102718643	102719142	102718892.5	32296.5
431870	1768309	chr8:102719143-102719642	Cdh11	0.183019898927401	0.000480762465247753	EN	102686596	chr8	102719143	102719642	102719392.5	32796.5
431871	1768310	chr8:102719643-102720142	Cdh11	0.156477286087102	0.00168357659455276	IN	102686596	chr8	102719643	102720142	102719892.5	33296.5
431872	1768311	chr8:102720143-102720642	Cdh11	0.135509011093964	0.00304720705979922	IN	102686596	chr8	102720143	102720642	102720392.5	33796.5
431873	1768312	chr8:102720643-102721142	Cdh11	0.156618037378969	0.00312473952753134	IN	102686596	chr8	102720643	102721142	102720892.5	34296.5
431874	1768313	chr8:102721143-102721642	Cdh11	0.153488589428922	0.000952709135884411	IN	102686596	chr8	102721143	102721642	102721392.5	34796.5
431875	1768314	chr8:102721643-102722142	Cdh11	0.160151853799739	0.00327271100080928	IN	102686596	chr8	102721643	102722142	102721892.5	35296.5
431876	1768315	chr8:102722143-102722642	Cdh11	0.15533382791255	0.000381396798292521	IN	102686596	chr8	102722143	102722642	102722392.5	35796.5
431877	1768317	chr8:102723143-102723642	Cdh11	0.225083774786991	5.42433797853237e-05	IN	102686596	chr8	102723143	102723642	102723392.5	36796.5
431878	1768318	chr8:102723643-102724142	Cdh11	0.215816112172519	0.000326439025858272	EN	102686596	chr8	102723643	102724142	102723892.5	37296.5
431879	1768319	chr8:102724143-102724642	Cdh11	0.178323921541341	0.00512802534070456	EN	102686596	chr8	102724143	102724642	102724392.5	37796.5
431880	1768320	chr8:102724643-102725142	Cdh11	0.181672773227628	0.000584390949239233	IN	102686596	chr8	102724643	102725142	102724892.5	38296.5
431881	1768321	chr8:102725143-102725642	Cdh11	0.143645707966465	0.00849570024897295	Vas	102686596	chr8	102725143	102725642	102725392.5	38796.5
431882	1768322	chr8:102725643-102726142	Cdh11	0.207430908374042	0.00126497186440822	IN	102686596	chr8	102725643	102726142	102725892.5	39296.5
431883	1768323	chr8:102726143-102726642	Cdh11	0.178222215169003	0.00155374808416586	IN	102686596	chr8	102726143	102726642	102726392.5	39796.5
431884	1768324	chr8:102726643-102727142	Cdh11	0.211193109865466	0.00652303702152635	IN	102686596	chr8	102726643	102727142	102726892.5	40296.5
431885	1768325	chr8:102727143-102727642	Cdh11	0.172557332680422	0.00147516324314145	IN	102686596	chr8	102727143	102727642	102727392.5	40796.5
431886	1768326	chr8:102727643-102728142	Cdh11	0.184449599050506	0.00206248457945435	IN	102686596	chr8	102727643	102728142	102727892.5	41296.5
431887	1768327	chr8:102728143-102728642	Cdh11	0.163075188701864	0.00148004008108271	EN	102686596	chr8	102728143	102728642	102728392.5	41796.5
431888	1768328	chr8:102728643-102729142	Cdh11	0.142388306151803	0.00174804756056446	IN	102686596	chr8	102728643	102729142	102728892.5	42296.5
431889	1768330	chr8:102729643-102730142	Cdh11	0.121585908143851	0.00312944294315842	OG	102686596	chr8	102729643	102730142	102729892.5	43296.5
431890	1768331	chr8:102730143-102730642	Cdh11	0.147901251641505	0.00636469111136506	IN	102686596	chr8	102730143	102730642	102730392.5	43796.5
431891	1768332	chr8:102730643-102731142	Cdh11	0.153098321125667	0.00148003545137265	EN	102686596	chr8	102730643	102731142	102730892.5	44296.5
431892	1768333	chr8:102731143-102731642	Cdh11	0.187670284535419	0.000222765809409831	IN	102686596	chr8	102731143	102731642	102731392.5	44796.5
431893	1768334	chr8:102731643-102732142	Cdh11	0.17244371816211	0.00133322761785282	EN	102686596	chr8	102731643	102732142	102731892.5	45296.5
431894	1768336	chr8:102732643-102733142	Cdh11	0.196623325870152	0.00012883756654003	IN	102686596	chr8	102732643	102733142	102732892.5	46296.5
431895	1768337	chr8:102733143-102733642	Cdh11	0.197412421861173	0.000651793031879788	IN	102686596	chr8	102733143	102733642	102733392.5	46796.5
431896	1768339	chr8:102734143-102734642	Cdh11	0.169150282954255	0.00168728480836289	EN	102686596	chr8	102734143	102734642	102734392.5	47796.5
431897	1768340	chr8:102734643-102735142	Cdh11	0.190192202621714	0.000131263389591574	IN	102686596	chr8	102734643	102735142	102734892.5	48296.5
431898	1768341	chr8:102735143-102735642	Cdh11	0.175883582091804	0.000926030152113899	IN	102686596	chr8	102735143	102735642	102735392.5	48796.5
431899	1768342	chr8:102735643-102736142	Cdh11	0.195786407759296	0.00326944636388804	IN	102686596	chr8	102735643	102736142	102735892.5	49296.5
431900	1768343	chr8:102736143-102736642	Cdh11	0.172361836152949	0.00951625748792106	IN	102686596	chr8	102736143	102736642	102736392.5	49796.5
431901	1769344	chr8:104054601-104055100	Cdh5	0.135817429037772	2.6635640587136e-05	IN	104101613	chr8	104054601	104055100	104054850.5	-46762.5
431902	1769354	chr8:104059600-104060099	Cdh5	0.184858469093664	0.00264152142464558	MG	104101613	chr8	104059600	104060099	104059849.5	-41763.5
431903	1769357	chr8:104061100-104061599	Cdh5	0.168962107616979	0.00542061814460271	Vas	104101613	chr8	104061100	104061599	104061349.5	-40263.5
431904	1769358	chr8:104061600-104062099	Cdh5	0.300725999898807	0.000720711075236413	Vas	104101613	chr8	104061600	104062099	104061849.5	-39763.5
431905	1769359	chr8:104062100-104062599	Cdh5	0.362941328084639	2.64597479915363e-06	Vas	104101613	chr8	104062100	104062599	104062349.5	-39263.5
431906	1769360	chr8:104062600-104063099	Cdh5	0.208052996754251	0.000649666729490517	OPC	104101613	chr8	104062600	104063099	104062849.5	-38763.5
431907	1769387	chr8:104076099-104076598	Cdh5	0.158938261318553	0.00488850175117517	MG	104101613	chr8	104076099	104076598	104076348.5	-25264.5
431908	1769394	chr8:104079598-104080097	Cdh5	0.182475650708969	0.00093046776324579	AS	104101613	chr8	104079598	104080097	104079847.5	-21765.5
431909	1769402	chr8:104083598-104084097	Cdh5	0.166195354475886	0.000482232250227588	MG	104101613	chr8	104083598	104084097	104083847.5	-17765.5
431910	1769409	chr8:104087097-104087596	Cdh5	0.149481079694085	0.000140184305791435	OG	104101613	chr8	104087097	104087596	104087346.5	-14266.5
431911	1769412	chr8:104088597-104089096	Cdh5	0.187504729484686	0.00431286366190009	Vas	104101613	chr8	104088597	104089096	104088846.5	-12766.5
431912	1769414	chr8:104089597-104090096	Cdh5	0.160142959754203	0.00820075742503157	AS	104101613	chr8	104089597	104090096	104089846.5	-11766.5
431913	1769425	chr8:104095097-104095595	Cdh5	0.175516429581698	0.00761296553247715	Vas	104101613	chr8	104095097	104095595	104095346	-6267
431914	1769426	chr8:104095596-104096095	Cdh5	0.284980662961365	2.07765113076075e-05	Vas	104101613	chr8	104095596	104096095	104095845.5	-5767.5
431915	1769427	chr8:104096096-104096595	Cdh5	0.173172052921396	0.0026589145724778	Vas	104101613	chr8	104096096	104096595	104096345.5	-5267.5
431916	1769431	chr8:104098096-104098595	Cdh5	0.161878771339301	0.00635204181230564	OPC	104101613	chr8	104098096	104098595	104098345.5	-3267.5
431917	1769432	chr8:104098596-104099095	Cdh5	0.1905093047759	0.00460714518555549	Vas	104101613	chr8	104098596	104099095	104098845.5	-2767.5
431918	1769433	chr8:104099096-104099595	Cdh5	0.205501529759094	0.000769150856371081	Vas	104101613	chr8	104099096	104099595	104099345.5	-2267.5
431919	1769434	chr8:104099596-104100095	Cdh5	0.189476836329764	0.000513556231939938	OPC	104101613	chr8	104099596	104100095	104099845.5	-1767.5
431920	1769436	chr8:104100596-104101095	Cdh5	0.186092514323152	0.0013115092536341	Vas	104101613	chr8	104100596	104101095	104100845.5	-767.5
431921	1769437	chr8:104101096-104101595	Cdh5	0.413596636919858	1.9520719496402e-07	Vas	104101613	chr8	104101096	104101595	104101345.5	-267.5
431922	1769438	chr8:104101596-104102095	Cdh5	0.37437137897236	1.28048183378748e-06	Vas	104101613	chr8	104101596	104102095	104101845.5	232.5
431923	1769440	chr8:104102596-104103095	Cdh5	0.250485744328617	0.000501551635229136	Vas	104101613	chr8	104102596	104103095	104102845.5	1232.5
431924	1769441	chr8:104103096-104103595	Cdh5	0.295849499777388	0.000178902943080206	Vas	104101613	chr8	104103096	104103595	104103345.5	1732.5
431925	1769442	chr8:104103596-104104095	Cdh5	0.284433995669932	0.000665603254100366	Vas	104101613	chr8	104103596	104104095	104103845.5	2232.5
431926	1769444	chr8:104104595-104105094	Cdh5	0.166387723695665	0.00724225447864291	Vas	104101613	chr8	104104595	104105094	104104844.5	3231.5
431927	1769446	chr8:104105595-104106094	Cdh5	0.342750757635596	0.000465323095732884	Vas	104101613	chr8	104105595	104106094	104105844.5	4231.5
431928	1769447	chr8:104106095-104106594	Cdh5	0.414429321762691	8.27471710040939e-08	Vas	104101613	chr8	104106095	104106594	104106344.5	4731.5
431929	1769448	chr8:104106595-104107094	Cdh5	0.319297856822513	4.66518613786437e-05	Vas	104101613	chr8	104106595	104107094	104106844.5	5231.5
431930	1769449	chr8:104107095-104107594	Cdh5	0.202836375291979	0.00170348083924032	Vas	104101613	chr8	104107095	104107594	104107344.5	5731.5
431931	1769451	chr8:104108095-104108594	Cdh5	0.328216407932265	8.32159532530019e-05	Vas	104101613	chr8	104108095	104108594	104108344.5	6731.5
431932	1769454	chr8:104109595-104110094	Cdh5	0.148059577340491	0.00678332978979068	Vas	104101613	chr8	104109595	104110094	104109844.5	8231.5
431933	1769459	chr8:104112095-104112594	Cdh5	0.156965439549111	9.34661045171037e-05	AS	104101613	chr8	104112095	104112594	104112344.5	10731.5
431934	1769464	chr8:104114594-104115093	Cdh5	0.160805840320892	0.000225289556174402	OG	104101613	chr8	104114594	104115093	104114843.5	13230.5
431935	1769465	chr8:104115094-104115593	Cdh5	0.108421367121369	7.2083102935494e-06	fulldata	104101613	chr8	104115094	104115593	104115343.5	13730.5
431936	1769472	chr8:104118594-104119093	Cdh5	0.191334452372213	0.00010273321072396	OPC	104101613	chr8	104118594	104119093	104118843.5	17230.5
431937	1769473	chr8:104119094-104119593	Cdh5	0.191334452372213	0.0013567786087687	OPC	104101613	chr8	104119094	104119593	104119343.5	17730.5
431938	1769478	chr8:104121594-104122093	Bean1	0.111790481185155	0.00324824031164361	MG	104170372	chr8	104121594	104122093	104121843.5	-48528.5
431939	1769480	chr8:104122593-104123092	Bean1	0.137486935592742	0.00841877640546984	AS	104170372	chr8	104122593	104123092	104122842.5	-47529.5
431940	1769484	chr8:104124593-104125092	Bean1	0.165227707238968	0.00538537142420659	AS	104170372	chr8	104124593	104125092	104124842.5	-45529.5
431941	1769485	chr8:104125093-104125592	Bean1	0.141944804570219	0.00530240451163289	AS	104170372	chr8	104125093	104125592	104125342.5	-45029.5
431942	1769490	chr8:104127593-104128092	Bean1	0.132008366501614	0.00198219046820325	OG	104170372	chr8	104127593	104128092	104127842.5	-42529.5
431943	1769492	chr8:104128593-104129092	Cdh5	0.203504867275446	0.000287807428407616	AS	104101613	chr8	104128593	104129092	104128842.5	27229.5
431944	1769493	chr8:104129093-104129592	Bean1	0.130779460986898	0.00448146490677892	OG	104170372	chr8	104129093	104129592	104129342.5	-41029.5
431945	1769494	chr8:104129593-104130092	Bean1	0.186423202666032	0.00416406864855579	MG	104170372	chr8	104129593	104130092	104129842.5	-40529.5
431946	1769497	chr8:104131093-104131591	Bean1	0.116018093100739	0.000273362118627274	fulldata	104170372	chr8	104131093	104131591	104131342	-39030
431947	1769498	chr8:104131592-104132091	Bean1	0.105092614979615	0.00920423410654059	fulldata	104170372	chr8	104131592	104132091	104131841.5	-38530.5
431948	1769502	chr8:104134092-104134591	Cdh5	0.157091790864409	0.00668084188867124	Vas	104101613	chr8	104134092	104134591	104134341.5	32728.5
431949	1769503	chr8:104134592-104135091	Bean1	0.124522295734941	0.00575166343231159	MG	104170372	chr8	104134592	104135091	104134841.5	-35530.5
431950	1769507	chr8:104136592-104137091	Bean1	0.147692649568284	0.00628848738017085	Vas	104170372	chr8	104136592	104137091	104136841.5	-33530.5
431951	1769511	chr8:104138592-104139091	Cdh5	0.243986902795821	3.5802472098112e-12	MG	104101613	chr8	104138592	104139091	104138841.5	37228.5
431952	1769518	chr8:104142091-104142590	Bean1	0.151630629644223	0.00602059640011365	Vas	104170372	chr8	104142091	104142590	104142340.5	-28031.5
431953	1769523	chr8:104144591-104145090	Cdh5	0.176043412593788	0.00220573637295129	Vas	104101613	chr8	104144591	104145090	104144840.5	43227.5
431954	1769527	chr8:104146591-104147090	Cdh5	0.17520782228492	0.0098819869220802	AS	104101613	chr8	104146591	104147090	104146840.5	45227.5
431955	1769529	chr8:104147591-104148090	Cdh5	0.18384300371821	7.66302961074938e-06	AS	104101613	chr8	104147591	104148090	104147840.5	46227.5
431956	1769533	chr8:104149590-104150089	Cdh5	0.19504968445711	0.00102978938470499	OPC	104101613	chr8	104149590	104150089	104149839.5	48226.5
431957	1769544	chr8:104155090-104155589	Bean1	0.130582879841036	0.00189593503758123	MG	104170372	chr8	104155090	104155589	104155339.5	-15032.5
431958	1769557	chr8:104161589-104162088	Bean1	0.104826348177637	0.00890863698416056	OG	104170372	chr8	104161589	104162088	104161838.5	-8533.5
431959	1769561	chr8:104163589-104164088	Bean1	0.1177656221586	0.000689915011012787	fulldata	104170372	chr8	104163589	104164088	104163838.5	-6533.5
431960	1769562	chr8:104164089-104164588	Bean1	0.106535063830497	0.00010906496796248	fulldata	104170372	chr8	104164089	104164588	104164338.5	-6033.5
431961	1769563	chr8:104164589-104165088	Bean1	0.188217603625473	0.000326381977064361	Vas	104170372	chr8	104164589	104165088	104164838.5	-5533.5
431962	1769564	chr8:104165089-104165588	Bean1	0.119457595443982	0.00773282914974216	AS	104170372	chr8	104165089	104165588	104165338.5	-5033.5
431963	1769573	chr8:104169588-104170087	Bean1	0.190697182609643	0.00015253239692592	IN	104170372	chr8	104169588	104170087	104169837.5	-534.5
431964	1769574	chr8:104170088-104170587	Bean1	0.308131265746583	0.000481884079397532	fulldata	104170372	chr8	104170088	104170587	104170337.5	-34.5
431965	1769575	chr8:104170588-104171087	Bean1	0.362313296116314	6.87661101883563e-05	fulldata	104170372	chr8	104170588	104171087	104170837.5	465.5
431966	1769576	chr8:104171088-104171587	Bean1	0.202803455683819	0.0048847215894805	Vas	104170372	chr8	104171088	104171587	104171337.5	965.5
431967	1769577	chr8:104171588-104172087	Bean1	0.150113355067526	0.00195427763367562	fulldata	104170372	chr8	104171588	104172087	104171837.5	1465.5
431968	1769578	chr8:104172088-104172587	Bean1	0.136937234483387	0.000200783311058661	fulldata	104170372	chr8	104172088	104172587	104172337.5	1965.5
431969	1769580	chr8:104173088-104173587	Bean1	0.193817868675131	3.03978693524387e-05	Vas	104170372	chr8	104173088	104173587	104173337.5	2965.5
431970	1769584	chr8:104175088-104175587	Bean1	0.105598922317904	0.00845526266697216	fulldata	104170372	chr8	104175088	104175587	104175337.5	4965.5
431971	1769586	chr8:104176088-104176586	Bean1	0.13879596715748	0.0031351991178098	fulldata	104170372	chr8	104176088	104176586	104176337	5965
431972	1769593	chr8:104179587-104180086	Bean1	0.104182619000181	0.00864965364433867	MG	104170372	chr8	104179587	104180086	104179836.5	9464.5
431973	1769594	chr8:104180087-104180586	Bean1	0.109469914487551	0.00959631037611031	fulldata	104170372	chr8	104180087	104180586	104180336.5	9964.5
431974	1769596	chr8:104181087-104181586	Bean1	0.118030885448812	0.000369436139744828	fulldata	104170372	chr8	104181087	104181586	104181336.5	10964.5
431975	1769597	chr8:104181587-104182086	Bean1	0.141742260632647	0.000110461056329392	IN	104170372	chr8	104181587	104182086	104181836.5	11464.5
431976	1769598	chr8:104182087-104182586	Bean1	0.191655387445926	0.000303522655141886	AS	104170372	chr8	104182087	104182586	104182336.5	11964.5
431977	1769599	chr8:104182587-104183086	Bean1	0.116063413611806	0.000521891298647326	fulldata	104170372	chr8	104182587	104183086	104182836.5	12464.5
431978	1769603	chr8:104184587-104185086	Bean1	0.14423519653007	0.00268092040756107	MG	104170372	chr8	104184587	104185086	104184836.5	14464.5
431979	1769605	chr8:104185586-104186085	Bean1	0.115814069533943	0.0029282031300738	fulldata	104170372	chr8	104185586	104186085	104185835.5	15463.5
431980	1769606	chr8:104186086-104186585	Bean1	0.162770231658525	0.00676752235625433	OPC	104170372	chr8	104186086	104186585	104186335.5	15963.5
431981	1769607	chr8:104186586-104187085	Bean1	0.154069840779313	0.00225131551340785	fulldata	104170372	chr8	104186586	104187085	104186835.5	16463.5
431982	1769608	chr8:104187086-104187585	Bean1	0.138032918759747	0.000180651992287006	fulldata	104170372	chr8	104187086	104187585	104187335.5	16963.5
431983	1769609	chr8:104187586-104188085	Bean1	0.160430345428192	2.02020758661714e-05	fulldata	104170372	chr8	104187586	104188085	104187835.5	17463.5
431984	1769610	chr8:104188086-104188585	Bean1	0.120036832738833	0.0026356638524343	fulldata	104170372	chr8	104188086	104188585	104188335.5	17963.5
431985	1769611	chr8:104188586-104189085	Bean1	0.175122968454579	0.00106088236324398	MG	104170372	chr8	104188586	104189085	104188835.5	18463.5
431986	1769613	chr8:104189586-104190085	Bean1	0.102438245736627	0.000364262504715773	fulldata	104170372	chr8	104189586	104190085	104189835.5	19463.5
431987	1769614	chr8:104190086-104190585	Bean1	0.106772925047012	0.00353859541869628	IN	104170372	chr8	104190086	104190585	104190335.5	19963.5
431988	1769615	chr8:104190586-104191085	Bean1	0.187279092265453	6.64510499115423e-06	IN	104170372	chr8	104190586	104191085	104190835.5	20463.5
431989	1769616	chr8:104191086-104191585	Bean1	0.204479052705132	0.000650756909259975	fulldata	104170372	chr8	104191086	104191585	104191335.5	20963.5
431990	1769617	chr8:104191586-104192085	Bean1	0.260282504701005	9.08049140946332e-06	IN	104170372	chr8	104191586	104192085	104191835.5	21463.5
431991	1769618	chr8:104192086-104192585	Bean1	0.147368215526663	3.2600542150929e-05	fulldata	104170372	chr8	104192086	104192585	104192335.5	21963.5
431992	1769619	chr8:104192586-104193085	Bean1	0.107610452547512	0.00135622070490193	fulldata	104170372	chr8	104192586	104193085	104192835.5	22463.5
431993	1769624	chr8:104195085-104195584	Bean1	0.11273483578885	0.000453691649432764	IN	104170372	chr8	104195085	104195584	104195334.5	24962.5
431994	1769626	chr8:104196085-104196584	Bean1	0.112383632616654	0.00459833068710291	IN	104170372	chr8	104196085	104196584	104196334.5	25962.5
431995	1769634	chr8:104200085-104200584	Bean1	0.116865361499859	0.000674855870775981	IN	104170372	chr8	104200085	104200584	104200334.5	29962.5
431996	1769635	chr8:104200585-104201084	Tk2	0.127706809242345	0.00257642997732743	MG	104243449	chr8	104200585	104201084	104200834.5	-42614.5
431997	1769636	chr8:104201085-104201584	Bean1	0.100452294790426	0.00110695326422638	fulldata	104170372	chr8	104201085	104201584	104201334.5	30962.5
431998	1769637	chr8:104201585-104202084	Tk2	0.121565895514135	0.00519739165755861	IN	104243449	chr8	104201585	104202084	104201834.5	-41614.5
431999	1769638	chr8:104202085-104202584	Bean1	0.105964517691469	0.000444340189823422	fulldata	104170372	chr8	104202085	104202584	104202334.5	31962.5
432000	1769640	chr8:104203085-104203584	Bean1	0.105581156116931	0.00615117184984704	IN	104170372	chr8	104203085	104203584	104203334.5	32962.5
432001	1769641	chr8:104203585-104204083	Tk2	0.124989643088253	0.00779041983144013	MG	104243449	chr8	104203585	104204083	104203834	-39615
432002	1769653	chr8:104209584-104210083	Bean1	0.132920121028099	0.00019822138379344	IN	104170372	chr8	104209584	104210083	104209833.5	39461.5
432003	1769656	chr8:104211084-104211583	Bean1	0.140440198512826	0.00201334625775029	Vas	104170372	chr8	104211084	104211583	104211333.5	40961.5
432004	1769663	chr8:104214583-104215082	Bean1	0.105702080185627	0.00571584855483187	fulldata	104170372	chr8	104214583	104215082	104214832.5	44460.5
432005	1769665	chr8:104215583-104216082	Bean1	0.12273317648646	0.004076644819062	EN	104170372	chr8	104215583	104216082	104215832.5	45460.5
432006	1769666	chr8:104216083-104216582	Tk2	0.129728536120743	0.00902656021309112	AS	104243449	chr8	104216083	104216582	104216332.5	-27116.5
432007	1769667	chr8:104216583-104217082	Bean1	0.106036909340687	0.000514734782414705	fulldata	104170372	chr8	104216583	104217082	104216832.5	46460.5
432008	1769669	chr8:104217583-104218082	Bean1	0.137878001886361	0.0043725974038451	IN	104170372	chr8	104217583	104218082	104217832.5	47460.5
432009	1769674	chr8:104220083-104220582	Tk2	0.225659318769771	0.00334727002442747	OPC	104243449	chr8	104220083	104220582	104220332.5	-23116.5
432010	1769678	chr8:104222082-104222581	Tk2	0.128573768379758	0.00908365928860977	IN	104243449	chr8	104222082	104222581	104222331.5	-21117.5
432011	1769683	chr8:104224582-104225081	Tk2	0.130041759968745	0.00477417033257155	EN	104243449	chr8	104224582	104225081	104224831.5	-18617.5
432012	1769692	chr8:104229082-104229581	Tk2	0.147613964907809	0.0062315505874535	AS	104243449	chr8	104229082	104229581	104229331.5	-14117.5
432013	1769695	chr8:104230582-104231080	Cklf	0.117205262539162	0.000283496750553391	IN	104250861	chr8	104230582	104231080	104230831	-20030
432014	1769713	chr8:104239581-104240079	Cklf	0.142846331031733	0.00681001424774619	fulldata	104250861	chr8	104239581	104240079	104239830	-11031
432015	1769717	chr8:104241580-104242079	Tk2	0.140322696687765	0.000337770250476321	IN	104243449	chr8	104241580	104242079	104241829.5	-1619.5
432016	1769718	chr8:104242080-104242579	Cklf	0.104841104606551	0.00708921257597306	OG	104250861	chr8	104242080	104242579	104242329.5	-8531.5
432017	1769728	chr8:104247080-104247579	Tk2	0.181696777158256	0.00294159919024406	OPC	104243449	chr8	104247080	104247579	104247329.5	3880.5
432018	1769758	chr8:104262078-104262577	Cklf	0.102258107486337	0.00265863287265755	IN	104250861	chr8	104262078	104262577	104262327.5	11466.5
432019	1769759	chr8:104262578-104263077	Cklf	0.110516170398641	0.000591844048837942	IN	104250861	chr8	104262578	104263077	104262827.5	11966.5
432020	1769766	chr8:104266078-104266577	Cklf	0.122663405449349	0.00126458422643783	OG	104250861	chr8	104266078	104266577	104266327.5	15466.5
432021	1769778	chr8:104272077-104272576	Cmtm2b	0.331309389669119	1.82075338139853e-08	Vas	104322204	chr8	104272077	104272576	104272326.5	-49877.5
432022	1769781	chr8:104273577-104274076	Cmtm2b	0.247736781144056	4.94902164871469e-06	MG	104322204	chr8	104273577	104274076	104273826.5	-48377.5
432023	1769782	chr8:104274077-104274576	Cmtm2b	0.345964079241586	3.96505051014628e-12	AS	104322204	chr8	104274077	104274576	104274326.5	-47877.5
432024	1769789	chr8:104277576-104278075	Tk2	0.108579326321281	0.00211610479699065	EN	104243449	chr8	104277576	104278075	104277825.5	34376.5
432025	1769790	chr8:104278076-104278575	Cmtm2b	0.451035863819251	0	OPC	104322204	chr8	104278076	104278575	104278325.5	-43878.5
432026	1769795	chr8:104280576-104281075	Cklf	0.110963636518266	0.00218259174016078	OG	104250861	chr8	104280576	104281075	104280825.5	29964.5
432027	1769797	chr8:104281576-104282075	Cmtm2b	0.219218912721825	0.000518871477450777	AS	104322204	chr8	104281576	104282075	104281825.5	-40378.5
432028	1769803	chr8:104284576-104285074	Cmtm2b	0.333317325364083	6.62014894015073e-07	Vas	104322204	chr8	104284576	104285074	104284825	-37379
432029	1769804	chr8:104285075-104285574	Cmtm2b	0.230362104992398	5.54579382416875e-10	Vas	104322204	chr8	104285075	104285574	104285324.5	-36879.5
432030	1769805	chr8:104285575-104286074	Cmtm2b	0.223955945122353	1.13820730818226e-05	Vas	104322204	chr8	104285575	104286074	104285824.5	-36379.5
432031	1769806	chr8:104286075-104286574	Cmtm2b	0.111555326436324	0.00244516615313028	EN	104322204	chr8	104286075	104286574	104286324.5	-35879.5
432032	1769810	chr8:104288075-104288574	Cmtm2b	0.128908578959393	0.00658101028204561	MG	104322204	chr8	104288075	104288574	104288324.5	-33879.5
432033	1769816	chr8:104291075-104291574	Cmtm2b	0.21791682380772	4.22503764974103e-07	OG	104322204	chr8	104291075	104291574	104291324.5	-30879.5
432034	1769817	chr8:104291575-104292074	Cmtm2b	0.128259723986576	0.00153712409417206	OG	104322204	chr8	104291575	104292074	104291824.5	-30379.5
432035	1769819	chr8:104292575-104293074	Cmtm2b	0.249842286556558	1.82096515767283e-05	AS	104322204	chr8	104292575	104293074	104292824.5	-29379.5
432036	1769820	chr8:104293075-104293574	Cmtm2b	0.181388678385558	0.00237560957665617	Vas	104322204	chr8	104293075	104293574	104293324.5	-28879.5
432037	1769824	chr8:104295074-104295573	Cmtm2b	0.180225930447189	0.00853052917177	Vas	104322204	chr8	104295074	104295573	104295323.5	-26880.5
432038	1769826	chr8:104296074-104296573	Cmtm2b	0.240350264113789	9.10982772817093e-06	MG	104322204	chr8	104296074	104296573	104296323.5	-25880.5
432039	1769827	chr8:104296574-104297073	Cmtm3	0.119979113918108	0.000113799140459725	IN	104339383	chr8	104296574	104297073	104296823.5	-42559.5
432040	1769831	chr8:104298574-104299073	Cklf	0.142138795947491	0.00332282341505907	Vas	104250861	chr8	104298574	104299073	104298823.5	47962.5
432041	1769833	chr8:104299574-104300073	Cklf	0.148774847873163	0.00774129436071636	AS	104250861	chr8	104299574	104300073	104299823.5	48962.5
432042	1769834	chr8:104300074-104300573	Cmtm2b	0.223946005179438	6.39155696990912e-06	AS	104322204	chr8	104300074	104300573	104300323.5	-21880.5
432043	1769835	chr8:104300574-104301073	Cmtm2b	0.319922467070576	2.08082523434072e-08	AS	104322204	chr8	104300574	104301073	104300823.5	-21380.5
432044	1769839	chr8:104302574-104303072	Cmtm2b	0.159053577766269	0.00927911535839343	AS	104322204	chr8	104302574	104303072	104302823	-19381
432045	1769840	chr8:104303073-104303572	Cmtm2b	0.325285582584226	3.13265424711773e-08	Vas	104322204	chr8	104303073	104303572	104303322.5	-18881.5
432046	1769844	chr8:104305073-104305572	Cmtm2b	0.304650739427343	6.29699394849581e-08	OPC	104322204	chr8	104305073	104305572	104305322.5	-16881.5
432047	1769845	chr8:104305573-104306072	Cmtm2b	0.304650739427343	2.63157827573579e-06	OPC	104322204	chr8	104305573	104306072	104305822.5	-16381.5
432048	1769846	chr8:104306073-104306572	Cmtm2b	0.139305551379515	0.000355076998222126	EN	104322204	chr8	104306073	104306572	104306322.5	-15881.5
432049	1769847	chr8:104306573-104307072	Cmtm2b	0.228221772648493	0.000199400831103924	Vas	104322204	chr8	104306573	104307072	104306822.5	-15381.5
432050	1769848	chr8:104307073-104307572	Cmtm2b	0.331309389669119	9.76996261670138e-15	Vas	104322204	chr8	104307073	104307572	104307322.5	-14881.5
432051	1769849	chr8:104307573-104308072	Cmtm2b	0.331309389669119	4.2188474935756e-15	Vas	104322204	chr8	104307573	104308072	104307822.5	-14381.5
432052	1769853	chr8:104309573-104310072	Cmtm3	0.145931375594276	0.000630621946253296	fulldata	104339383	chr8	104309573	104310072	104309822.5	-29560.5
432053	1769856	chr8:104311073-104311572	Cmtm2b	0.209936575814092	3.57753881641276e-06	MG	104322204	chr8	104311073	104311572	104311322.5	-10881.5
432054	1769860	chr8:104313072-104313571	Cmtm2b	0.180939105402607	0.00223953229124074	OPC	104322204	chr8	104313072	104313571	104313321.5	-8882.5
432055	1769870	chr8:104318072-104318571	Cmtm3	0.100363972872727	0.000370724162589431	IN	104339383	chr8	104318072	104318571	104318321.5	-21061.5
432056	1769891	chr8:104328571-104329070	Cmtm2b	0.143070851723552	0.000280556868112458	OG	104322204	chr8	104328571	104329070	104328820.5	6616.5
432057	1769901	chr8:104333570-104334069	Cmtm3	0.11218047004347	0.00305603885529304	EN	104339383	chr8	104333570	104334069	104333819.5	-5563.5
432058	1769905	chr8:104335570-104336069	Cmtm3	0.108033875426859	0.00642298737361591	OG	104339383	chr8	104335570	104336069	104335819.5	-3563.5
432059	1769906	chr8:104336070-104336569	Cmtm3	0.183164467392276	0.00447656498857296	Vas	104339383	chr8	104336070	104336569	104336319.5	-3063.5
432060	1769907	chr8:104336570-104337069	Cmtm2b	0.222534002613639	0.000173682152485477	Vas	104322204	chr8	104336570	104337069	104336819.5	14615.5
432061	1769908	chr8:104337070-104337569	Cmtm2b	0.348489965982119	8.25103076973477e-07	OPC	104322204	chr8	104337070	104337569	104337319.5	15115.5
432062	1769909	chr8:104337570-104338069	Cmtm2b	0.128748514758701	0.00138955879381375	EN	104322204	chr8	104337570	104338069	104337819.5	15615.5
432063	1769911	chr8:104338570-104339068	Cmtm2b	0.212646679170285	8.57385688268764e-06	OG	104322204	chr8	104338570	104339068	104338819	16615
432064	1769912	chr8:104339069-104339568	Cmtm3	0.205897367832839	0.00472149834920466	fulldata	104339383	chr8	104339069	104339568	104339318.5	-64.5
432065	1769913	chr8:104339569-104340068	Cmtm3	0.227437694647018	0.00786776219551677	fulldata	104339383	chr8	104339569	104340068	104339818.5	435.5
432066	1769925	chr8:104345569-104346068	Cmtm2b	0.176737686632082	0.000592313131680733	Vas	104322204	chr8	104345569	104346068	104345818.5	23614.5
432067	1769926	chr8:104346069-104346568	Cmtm2b	0.172806767652297	0.00050329317841713	OG	104322204	chr8	104346069	104346568	104346318.5	24114.5
432068	1769930	chr8:104348068-104348567	Cmtm4	0.190520542834419	0.00781846272366271	OPC	104395808	chr8	104348068	104348567	104348317.5	-47490.5
432069	1769932	chr8:104349068-104349567	Cmtm2b	0.184082115095998	0.00176746159565744	Vas	104322204	chr8	104349068	104349567	104349317.5	27113.5
432070	1769935	chr8:104350568-104351067	Cmtm2b	0.20965334190719	9.77949875952122e-05	OG	104322204	chr8	104350568	104351067	104350817.5	28613.5
432071	1769936	chr8:104351068-104351567	Cmtm4	0.138491749825348	0.00117478117428804	OG	104395808	chr8	104351068	104351567	104351317.5	-44490.5
432072	1769937	chr8:104351568-104352067	Cmtm2b	0.257463847981925	6.05957000043844e-06	OPC	104322204	chr8	104351568	104352067	104351817.5	29613.5
432073	1769940	chr8:104353068-104353567	Cmtm4	0.318228166205971	0.00161883467211288	OPC	104395808	chr8	104353068	104353567	104353317.5	-42490.5
432074	1769943	chr8:104354568-104355067	Cmtm3	0.103233508354534	0.00443701847857292	IN	104339383	chr8	104354568	104355067	104354817.5	15434.5
432075	1769946	chr8:104356068-104356567	Cmtm4	0.181203932382905	0.00162890062121501	OPC	104395808	chr8	104356068	104356567	104356317.5	-39490.5
432076	1769951	chr8:104358567-104359066	Cmtm4	0.137113060600865	0.00936244253940743	EN	104395808	chr8	104358567	104359066	104358816.5	-36991.5
432077	1769952	chr8:104359067-104359566	Cmtm2b	0.152784732917234	0.00867993783222354	Vas	104322204	chr8	104359067	104359566	104359316.5	37112.5
432078	1769953	chr8:104359567-104360066	Cmtm2b	0.112277556842984	0.00801153163422041	EN	104322204	chr8	104359567	104360066	104359816.5	37612.5
432079	1769957	chr8:104361567-104362066	Cmtm3	0.151555960762062	0.00642252754876593	Vas	104339383	chr8	104361567	104362066	104361816.5	22433.5
432080	1769958	chr8:104362067-104362566	Cmtm4	0.17478517062379	0.00833543567735606	IN	104395808	chr8	104362067	104362566	104362316.5	-33491.5
432081	1769959	chr8:104362567-104363066	Cmtm2b	0.301817916120179	0.000883807967763106	OPC	104322204	chr8	104362567	104363066	104362816.5	40612.5
432082	1769961	chr8:104363567-104364066	Cmtm2b	0.173606505877568	0.00166512706863942	AS	104322204	chr8	104363567	104364066	104363816.5	41612.5
432083	1769963	chr8:104364567-104365066	Cmtm4	0.136526797267674	0.00603964369686716	MG	104395808	chr8	104364567	104365066	104364816.5	-30991.5
432084	1769964	chr8:104365067-104365566	Cmtm4	0.144027839895132	0.00256333120492203	EN	104395808	chr8	104365067	104365566	104365316.5	-30491.5
432085	1769965	chr8:104365567-104366065	Cmtm2b	0.181388678385558	0.000214622353030713	Vas	104322204	chr8	104365567	104366065	104365816	43612
432086	1769966	chr8:104366066-104366565	Cmtm2b	0.181388678385558	0.00526388262316124	Vas	104322204	chr8	104366066	104366565	104366315.5	44111.5
432087	1769969	chr8:104367566-104368065	Cmtm2b	0.118381229344244	0.00588724152833531	OG	104322204	chr8	104367566	104368065	104367815.5	45611.5
432088	1769970	chr8:104368066-104368565	Cmtm2b	0.151100569582791	0.000463885641597828	OG	104322204	chr8	104368066	104368565	104368315.5	46111.5
432089	1769974	chr8:104370066-104370565	Cmtm4	0.208627015377729	0.00174366207246957	EN	104395808	chr8	104370066	104370565	104370315.5	-25492.5
432090	1769975	chr8:104370566-104371065	Cmtm2b	0.231065657665919	0.00175980187177693	Vas	104322204	chr8	104370566	104371065	104370815.5	48611.5
432091	1769980	chr8:104373066-104373565	Cmtm3	0.128306885966883	0.00041820425459338	OG	104339383	chr8	104373066	104373565	104373315.5	33932.5
432092	1769981	chr8:104373566-104374065	Cmtm4	0.237592441970425	0.000507136188442447	OPC	104395808	chr8	104373566	104374065	104373815.5	-21992.5
432093	1769986	chr8:104376065-104376564	Cmtm4	0.221348330439249	0.00225594560415132	EN	104395808	chr8	104376065	104376564	104376314.5	-19493.5
432094	1770001	chr8:104383565-104384064	Cmtm3	0.200481821024502	0.0061125153468633	MG	104339383	chr8	104383565	104384064	104383814.5	44431.5
432095	1770006	chr8:104386064-104386563	Cmtm4	0.207198046518153	0.00312488553712598	OPC	104395808	chr8	104386064	104386563	104386313.5	-9494.5
432096	1770007	chr8:104386564-104387063	Cmtm3	0.111545836528704	0.00292374106607463	OG	104339383	chr8	104386564	104387063	104386813.5	47430.5
432097	1770010	chr8:104388064-104388563	Cmtm3	0.205085553835836	0.00149901924984952	OPC	104339383	chr8	104388064	104388563	104388313.5	48930.5
432098	1770011	chr8:104388564-104389063	Cmtm4	0.16386722634721	0.0067061469489913	OPC	104395808	chr8	104388564	104389063	104388813.5	-6994.5
432099	1770016	chr8:104391064-104391563	Cmtm4	0.132306790881915	0.00890809777193269	EN	104395808	chr8	104391064	104391563	104391313.5	-4494.5
432100	1770018	chr8:104392064-104392563	Cmtm4	0.160866200413823	0.00208925605336407	IN	104395808	chr8	104392064	104392563	104392313.5	-3494.5
432101	1770019	chr8:104392564-104393063	Cmtm4	0.165852037576285	0.00236779404874232	AS	104395808	chr8	104392564	104393063	104392813.5	-2994.5
432102	1770020	chr8:104393064-104393562	Cmtm4	0.14142092779144	0.00929285719686013	Vas	104395808	chr8	104393064	104393562	104393313	-2495
432103	1770022	chr8:104394063-104394562	Cmtm4	0.217820354455694	0.00072699840106949	EN	104395808	chr8	104394063	104394562	104394312.5	-1495.5
432104	1770023	chr8:104394563-104395062	Cmtm4	0.261431214041206	0.000292193467054336	EN	104395808	chr8	104394563	104395062	104394812.5	-995.5
432105	1770024	chr8:104395063-104395562	Cmtm4	0.310941468389176	0.00191184005829259	OPC	104395808	chr8	104395063	104395562	104395312.5	-495.5
432106	1770025	chr8:104395563-104396062	Cmtm4	0.307893190956762	0.00383024376322549	EN	104395808	chr8	104395563	104396062	104395812.5	4.5
432107	1770026	chr8:104396063-104396562	Cmtm4	0.203016225737307	0.00509988602527278	EN	104395808	chr8	104396063	104396562	104396312.5	504.5
432108	1770038	chr8:104402063-104402561	Dync1li2	0.137050043098931	0.00430783217716724	AS	104443048	chr8	104402063	104402561	104402312	-40736
432109	1770044	chr8:104405062-104405561	Cmtm4	0.160550918215352	0.00396999210158655	OPC	104395808	chr8	104405062	104405561	104405311.5	9503.5
432110	1770045	chr8:104405562-104406061	Cmtm4	0.160038632423321	0.00755773900870849	EN	104395808	chr8	104405562	104406061	104405811.5	10003.5
432111	1770050	chr8:104408062-104408561	Cmtm4	0.147509218138456	0.00696239760678352	AS	104395808	chr8	104408062	104408561	104408311.5	12503.5
432112	1770056	chr8:104411062-104411560	Dync1li2	0.149459520031511	0.0059957063241376	MG	104443048	chr8	104411062	104411560	104411311	-31737
432113	1770057	chr8:104411561-104412060	Cmtm4	0.256695503524193	0.00624184353577795	EN	104395808	chr8	104411561	104412060	104411810.5	16002.5
432114	1770058	chr8:104412061-104412560	Cmtm4	0.166451298978338	0.00902976026979718	OPC	104395808	chr8	104412061	104412560	104412310.5	16502.5
432115	1770060	chr8:104413061-104413560	Cmtm4	0.215689343136423	0.00462043474115093	EN	104395808	chr8	104413061	104413560	104413310.5	17502.5
432116	1770061	chr8:104413561-104414060	Cmtm4	0.209698933299474	0.00237468988549183	EN	104395808	chr8	104413561	104414060	104413810.5	18002.5
432117	1770065	chr8:104415561-104416060	Cmtm4	0.184506828267678	0.00482214494805	EN	104395808	chr8	104415561	104416060	104415810.5	20002.5
432118	1770066	chr8:104416061-104416560	Cmtm4	0.208979217825522	0.000777506208110457	EN	104395808	chr8	104416061	104416560	104416310.5	20502.5
432119	1770070	chr8:104418061-104418560	Cmtm4	0.130051485822828	0.00223785284782985	OG	104395808	chr8	104418061	104418560	104418310.5	22502.5
432120	1770078	chr8:104422060-104422559	Cmtm4	0.144116595929818	0.00509487320376523	EN	104395808	chr8	104422060	104422559	104422309.5	26501.5
432121	1770093	chr8:104429559-104430058	Cmtm4	0.144930683678094	0.00375386546624468	EN	104395808	chr8	104429559	104430058	104429808.5	34000.5
432122	1770101	chr8:104433559-104434058	Dync1li2	0.118525689022824	0.00882538048041159	MG	104443048	chr8	104433559	104434058	104433808.5	-9239.5
432123	1770102	chr8:104434059-104434558	Cmtm4	0.218859774418668	0.00750269673825699	OPC	104395808	chr8	104434059	104434558	104434308.5	38500.5
432124	1770105	chr8:104435559-104436058	Cmtm4	0.305061973492116	0.00560630384113225	IN	104395808	chr8	104435559	104436058	104435808.5	40000.5
432125	1770106	chr8:104436059-104436558	Cmtm4	0.423029999771897	1.51054438740639e-05	OPC	104395808	chr8	104436059	104436558	104436308.5	40500.5
432126	1770111	chr8:104438558-104439057	Terb1	0.144693575075026	0.00383433336827599	IN	104488597	chr8	104438558	104439057	104438807.5	-49789.5
432127	1770112	chr8:104439058-104439557	Terb1	0.112320910258896	0.00748686615723415	IN	104488597	chr8	104439058	104439557	104439307.5	-49289.5
432128	1770116	chr8:104441058-104441557	Terb1	0.218989459903868	0.00191037101144975	IN	104488597	chr8	104441058	104441557	104441307.5	-47289.5
432129	1770117	chr8:104441558-104442057	Terb1	0.290172070018464	0.00459728664806369	IN	104488597	chr8	104441558	104442057	104441807.5	-46789.5
432130	1770119	chr8:104442558-104443057	Cmtm4	0.300186105206319	0.00638906557126218	EN	104395808	chr8	104442558	104443057	104442807.5	46999.5
432131	1770120	chr8:104443058-104443557	Cmtm4	0.267125996163739	0.00265999581679666	EN	104395808	chr8	104443058	104443557	104443307.5	47499.5
432132	1770124	chr8:104445058-104445557	Cmtm4	0.249426520919181	3.8702455262829e-06	EN	104395808	chr8	104445058	104445557	104445307.5	49499.5
432133	1770125	chr8:104445558-104446057	Terb1	0.149411498049062	0.00450268651612362	EN	104488597	chr8	104445558	104446057	104445807.5	-42789.5
432134	1770131	chr8:104448557-104449056	Terb1	0.193186846485807	0.00114570911233092	AS	104488597	chr8	104448557	104449056	104448806.5	-39790.5
432135	1770132	chr8:104449057-104449556	Terb1	0.171215583045357	0.000344732452780327	Vas	104488597	chr8	104449057	104449556	104449306.5	-39290.5
432136	1770152	chr8:104459056-104459555	Terb1	0.101638763194286	0.00208734291894652	IN	104488597	chr8	104459056	104459555	104459305.5	-29291.5
432137	1770173	chr8:104469555-104470054	Terb1	0.175086544053339	0.00179814290070468	Vas	104488597	chr8	104469555	104470054	104469804.5	-18792.5
432138	1770174	chr8:104470055-104470554	Terb1	0.10478726995232	0.00169923450417753	IN	104488597	chr8	104470055	104470554	104470304.5	-18292.5
432139	1770181	chr8:104473555-104474054	Terb1	0.109949147971755	0.00628176136110603	OG	104488597	chr8	104473555	104474054	104473804.5	-14792.5
432140	1770183	chr8:104474554-104475053	Terb1	0.104003497760606	0.0040927247767778	fulldata	104488597	chr8	104474554	104475053	104474803.5	-13793.5
432141	1770186	chr8:104476054-104476553	Terb1	0.101037479051472	0.00752757163056927	EN	104488597	chr8	104476054	104476553	104476303.5	-12293.5
432142	1770193	chr8:104479554-104480053	Terb1	0.102482142952904	0.00714671981937298	IN	104488597	chr8	104479554	104480053	104479803.5	-8793.5
432143	1770201	chr8:104483553-104484052	Terb1	0.112546791092959	0.00668269395844812	IN	104488597	chr8	104483553	104484052	104483802.5	-4794.5
432144	1770210	chr8:104488053-104488552	Nae1	0.120377746392999	0.000881834901253598	EN	104534638	chr8	104488053	104488552	104488302.5	-46335.5
432145	1770211	chr8:104488553-104489052	Dync1li2	0.170726673897426	0.00992242674269461	OPC	104443048	chr8	104488553	104489052	104488802.5	45754.5
432146	1770219	chr8:104492552-104493051	Car7	0.12021783626284	0.000632459125006424	EN	104534694	chr8	104492552	104493051	104492801.5	-41892.5
432147	1770220	chr8:104493052-104493551	Terb1	0.100912848084357	0.00390167252213558	IN	104488597	chr8	104493052	104493551	104493301.5	4704.5
432148	1770229	chr8:104497552-104498051	Car7	0.120635960529681	0.00855682897380028	OG	104534694	chr8	104497552	104498051	104497801.5	-36892.5
432149	1770230	chr8:104498052-104498551	Terb1	0.122941003724176	0.00700226957824179	MG	104488597	chr8	104498052	104498551	104498301.5	9704.5
432150	1770236	chr8:104501052-104501550	Terb1	0.121085031207122	0.000318327156283438	IN	104488597	chr8	104501052	104501550	104501301	12704
432151	1770244	chr8:104505051-104505550	Terb1	0.177468673904404	3.9373923442998e-05	Vas	104488597	chr8	104505051	104505550	104505300.5	16703.5
432152	1770245	chr8:104505551-104506050	Car7	0.136323379781117	0.000557878439340853	EN	104534694	chr8	104505551	104506050	104505800.5	-28893.5
432153	1770248	chr8:104507051-104507550	Terb1	0.178064206367171	0.00169514423423212	Vas	104488597	chr8	104507051	104507550	104507300.5	18703.5
432154	1770249	chr8:104507551-104508050	Car7	0.139105493442039	6.23387701489397e-05	fulldata	104534694	chr8	104507551	104508050	104507800.5	-26893.5
432155	1770250	chr8:104508051-104508550	Terb1	0.11835105783916	0.000164397427097396	fulldata	104488597	chr8	104508051	104508550	104508300.5	19703.5
432156	1770251	chr8:104508551-104509050	Terb1	0.205889026148305	0.000211630167491927	IN	104488597	chr8	104508551	104509050	104508800.5	20203.5
432157	1770252	chr8:104509051-104509550	Car7	0.166087808810047	0.000604472437850445	MG	104534694	chr8	104509051	104509550	104509300.5	-25393.5
432158	1770253	chr8:104509551-104510050	Car7	0.300630581165112	0.00146620368183026	fulldata	104534694	chr8	104509551	104510050	104509800.5	-24893.5
432159	1770254	chr8:104510051-104510549	Car7	0.171958270496218	0.00351792405513129	EN	104534694	chr8	104510051	104510549	104510300	-24394
432160	1770256	chr8:104511050-104511549	Car7	0.130275763279022	0.00412038146084803	EN	104534694	chr8	104511050	104511549	104511299.5	-23394.5
432161	1770257	chr8:104511550-104512049	Nae1	0.117012264404612	0.00859290435118465	MG	104534638	chr8	104511550	104512049	104511799.5	-22838.5
432162	1770258	chr8:104512050-104512549	Terb1	0.103749394058732	0.0073746052087289	fulldata	104488597	chr8	104512050	104512549	104512299.5	23702.5
432163	1770259	chr8:104512550-104513049	Car7	0.130057063936946	0.000936707628533484	EN	104534694	chr8	104512550	104513049	104512799.5	-21894.5
432164	1770261	chr8:104513550-104514049	Car7	0.141753301857906	0.00641530519355638	MG	104534694	chr8	104513550	104514049	104513799.5	-20894.5
432165	1770263	chr8:104514550-104515049	Car7	0.150571147611144	0.00880038943433881	OPC	104534694	chr8	104514550	104515049	104514799.5	-19894.5
432166	1770265	chr8:104515550-104516049	Terb1	0.110928539916966	0.00581062854253356	IN	104488597	chr8	104515550	104516049	104515799.5	27202.5
432167	1770267	chr8:104516550-104517049	Nae1	0.123679598329802	0.00694380481671486	AS	104534638	chr8	104516550	104517049	104516799.5	-17838.5
432168	1770269	chr8:104517550-104518049	Terb1	0.180148569986853	0.000729375007115785	Vas	104488597	chr8	104517550	104518049	104517799.5	29202.5
432169	1770272	chr8:104519050-104519548	Nae1	0.135265814515264	0.00727296337029504	Vas	104534638	chr8	104519050	104519548	104519299	-15339
432170	1770276	chr8:104521049-104521548	Terb1	0.14115370027435	0.00173109876032862	OG	104488597	chr8	104521049	104521548	104521298.5	32701.5
432171	1770280	chr8:104523049-104523548	Terb1	0.100719366842443	0.00332250790006761	IN	104488597	chr8	104523049	104523548	104523298.5	34701.5
432172	1770292	chr8:104529048-104529547	Nae1	0.159507358976891	0.00149684712756848	OPC	104534638	chr8	104529048	104529547	104529297.5	-5340.5
432173	1770295	chr8:104530548-104531047	Terb1	0.118589104882507	9.73513500205359e-05	IN	104488597	chr8	104530548	104531047	104530797.5	42200.5
432174	1770300	chr8:104533048-104533547	Terb1	0.14348204327254	0.0084741742573472	MG	104488597	chr8	104533048	104533547	104533297.5	44700.5
432175	1770302	chr8:104534048-104534547	Car7	0.276785796316543	0.00878086247236498	EN	104534694	chr8	104534048	104534547	104534297.5	-396.5
432176	1770303	chr8:104534548-104535047	Car7	0.345876090515242	0.000947657390918732	EN	104534694	chr8	104534548	104535047	104534797.5	103.5
432177	1770308	chr8:104537048-104537546	Car7	0.16570850978954	0.00198696112265295	fulldata	104534694	chr8	104537048	104537546	104537297	2603
432178	1770309	chr8:104537547-104538046	Car7	0.170514015970924	0.00159335463139221	fulldata	104534694	chr8	104537547	104538046	104537796.5	3102.5
432179	1770310	chr8:104538047-104538546	Car7	0.212965742319143	0.000207738345176844	EN	104534694	chr8	104538047	104538546	104538296.5	3602.5
432180	1770311	chr8:104538547-104539046	Car7	0.186866457470546	0.000647806150052332	fulldata	104534694	chr8	104538547	104539046	104538796.5	4102.5
432181	1770312	chr8:104539047-104539546	Car7	0.223355429617189	0.000261196327939972	fulldata	104534694	chr8	104539047	104539546	104539296.5	4602.5
432182	1770313	chr8:104539547-104540046	Car7	0.306561688532232	2.99154413997416e-05	fulldata	104534694	chr8	104539547	104540046	104539796.5	5102.5
432183	1770314	chr8:104540047-104540546	Car7	0.219241590774486	0.000143151519564233	EN	104534694	chr8	104540047	104540546	104540296.5	5602.5
432184	1770315	chr8:104540547-104541046	Car7	0.399836115513571	3.16100133257446e-06	fulldata	104534694	chr8	104540547	104541046	104540796.5	6102.5
432185	1770316	chr8:104541047-104541546	Car7	0.442170499626422	2.81677651203793e-08	fulldata	104534694	chr8	104541047	104541546	104541296.5	6602.5
432186	1770317	chr8:104541547-104542046	Car7	0.398480743728567	8.08891372550136e-06	fulldata	104534694	chr8	104541547	104542046	104541796.5	7102.5
432187	1770318	chr8:104542047-104542546	Car7	0.537297185057898	2.02815214622731e-08	fulldata	104534694	chr8	104542047	104542546	104542296.5	7602.5
432188	1770319	chr8:104542547-104543046	Car7	0.379072066366982	1.51000339504437e-05	fulldata	104534694	chr8	104542547	104543046	104542796.5	8102.5
432189	1770320	chr8:104543047-104543546	Car7	0.209384424291669	0.00030051805706055	fulldata	104534694	chr8	104543047	104543546	104543296.5	8602.5
432190	1770321	chr8:104543547-104544046	Car7	0.208404807220539	6.80200954384924e-05	fulldata	104534694	chr8	104543547	104544046	104543796.5	9102.5
432191	1770322	chr8:104544047-104544546	Car7	0.198973307442977	8.69297731985741e-05	fulldata	104534694	chr8	104544047	104544546	104544296.5	9602.5
432192	1770324	chr8:104545047-104545546	Car7	0.20301614140784	0.000845471948792809	IN	104534694	chr8	104545047	104545546	104545296.5	10602.5
432193	1770329	chr8:104547546-104548045	Car7	0.105194872843841	0.00551612290322301	fulldata	104534694	chr8	104547546	104548045	104547795.5	13101.5
432194	1770330	chr8:104548046-104548545	Car7	0.115458962787386	0.000966057398730014	fulldata	104534694	chr8	104548046	104548545	104548295.5	13601.5
432195	1770331	chr8:104548546-104549045	Car7	0.151238538911392	2.09329233166189e-05	fulldata	104534694	chr8	104548546	104549045	104548795.5	14101.5
432196	1770332	chr8:104549046-104549545	Car7	0.130360502955861	5.87125400880462e-05	fulldata	104534694	chr8	104549046	104549545	104549295.5	14601.5
432197	1770333	chr8:104549546-104550045	Car7	0.122834570789687	0.000681649609972745	fulldata	104534694	chr8	104549546	104550045	104549795.5	15101.5
432198	1770334	chr8:104550046-104550545	Car7	0.209654504135374	8.72640317473028e-06	fulldata	104534694	chr8	104550046	104550545	104550295.5	15601.5
432199	1770335	chr8:104550546-104551045	Car7	0.211834400741543	1.37960790780323e-06	fulldata	104534694	chr8	104550546	104551045	104550795.5	16101.5
432200	1770336	chr8:104551046-104551545	Car7	0.182835048028308	8.57861187747444e-05	EN	104534694	chr8	104551046	104551545	104551295.5	16601.5
432201	1770337	chr8:104551546-104552045	Car7	0.120573467942505	0.000611462340132207	fulldata	104534694	chr8	104551546	104552045	104551795.5	17101.5
432202	1770338	chr8:104552046-104552545	Pdp2	0.152828480148325	0.00304386643259091	MG	104591468	chr8	104552046	104552545	104552295.5	-39172.5
432203	1770339	chr8:104552546-104553045	Car7	0.121187377091769	0.00192707936015402	fulldata	104534694	chr8	104552546	104553045	104552795.5	18101.5
432204	1770340	chr8:104553046-104553545	Car7	0.10428708170145	0.0024864334762873	fulldata	104534694	chr8	104553046	104553545	104553295.5	18601.5
432205	1770341	chr8:104553546-104554045	Pdp2	0.154268222918453	0.00122133700307181	OG	104591468	chr8	104553546	104554045	104553795.5	-37672.5
432206	1770343	chr8:104554546-104555045	Pdp2	0.163902753581317	0.000298736263591781	OG	104591468	chr8	104554546	104555045	104554795.5	-36672.5
432207	1770347	chr8:104556545-104557044	Nae1	0.128464932742979	0.00313634993550416	OG	104534638	chr8	104556545	104557044	104556794.5	22156.5
432208	1770348	chr8:104557045-104557544	Pdp2	0.133505845938119	0.00130319180337168	MG	104591468	chr8	104557045	104557544	104557294.5	-34173.5
432209	1770351	chr8:104558545-104559044	Car7	0.100673346007411	0.00550109024330303	EN	104534694	chr8	104558545	104559044	104558794.5	24100.5
432210	1770359	chr8:104562545-104563044	Car7	0.105378479060902	0.00213397627598866	fulldata	104534694	chr8	104562545	104563044	104562794.5	28100.5
432211	1770364	chr8:104565044-104565543	Car7	0.219310141161254	0.0052870200575299	EN	104534694	chr8	104565044	104565543	104565293.5	30599.5
432212	1770365	chr8:104565544-104566043	Nae1	0.162456935496493	0.00419075766813481	AS	104534638	chr8	104565544	104566043	104565793.5	31155.5
432213	1770375	chr8:104570544-104571043	Pdp2	0.236276743682366	0.0018697203287692	Vas	104591468	chr8	104570544	104571043	104570793.5	-20674.5
432214	1770377	chr8:104571544-104572043	Car7	0.181506020335148	0.000614598269329747	Vas	104534694	chr8	104571544	104572043	104571793.5	37099.5
432215	1770381	chr8:104573544-104574042	Car7	0.115494947968565	0.000988354913463607	fulldata	104534694	chr8	104573544	104574042	104573793	39099
432216	1770383	chr8:104574543-104575042	Cdh16	0.304650739427343	2.32863438098807e-06	OPC	104624341	chr8	104574543	104575042	104574792.5	-49548.5
432217	1770384	chr8:104575043-104575542	Cdh16	0.130329886820183	0.000836528009502513	Vas	104624341	chr8	104575043	104575542	104575292.5	-49048.5
432218	1770386	chr8:104576043-104576542	Car7	0.116497540405099	0.00615789287393098	fulldata	104534694	chr8	104576043	104576542	104576292.5	41598.5
432219	1770387	chr8:104576543-104577042	Nae1	0.138242323881126	0.00610184251171586	Vas	104534638	chr8	104576543	104577042	104576792.5	42154.5
432220	1770393	chr8:104579543-104580042	Pdp2	0.110344793666091	0.00243539451934671	Vas	104591468	chr8	104579543	104580042	104579792.5	-11675.5
432221	1770397	chr8:104581543-104582042	Pdp2	0.133878341364998	0.00821115565655017	AS	104591468	chr8	104581543	104582042	104581792.5	-9675.5
432222	1770398	chr8:104582043-104582542	Cdh16	0.101123360847962	0.00339829148073545	EN	104624341	chr8	104582043	104582542	104582292.5	-42048.5
432223	1770403	chr8:104584542-104585041	Cdh16	0.137912716598812	0.00132919841890333	Vas	104624341	chr8	104584542	104585041	104584791.5	-39549.5
432224	1770404	chr8:104585042-104585541	Cdh16	0.435681451433914	2.22044604925031e-16	OPC	104624341	chr8	104585042	104585541	104585291.5	-39049.5
432225	1770410	chr8:104588042-104588541	Rrad	0.121132409191014	0.0029514776600128	Vas	104631322	chr8	104588042	104588541	104588291.5	-43030.5
432226	1770411	chr8:104588542-104589041	Rrad	0.186144806869425	0.00444876680584383	Vas	104631322	chr8	104588542	104589041	104588791.5	-42530.5
432227	1770412	chr8:104589042-104589541	Cdh16	0.312811027090575	2.02981526142842e-07	OPC	104624341	chr8	104589042	104589541	104589291.5	-35049.5
432228	1770413	chr8:104589542-104590041	Cdh16	0.515251835906666	0	OPC	104624341	chr8	104589542	104590041	104589791.5	-34549.5
432229	1770414	chr8:104590042-104590541	Pdp2	0.146788842681564	0.0030849658578137	MG	104591468	chr8	104590042	104590541	104590291.5	-1176.5
432230	1770419	chr8:104592541-104593040	Cdh16	0.163156665891629	0.00228846404902994	OPC	104624341	chr8	104592541	104593040	104592790.5	-31550.5
432231	1770420	chr8:104593041-104593540	Cdh16	0.245940941113117	0.000209782322787455	OPC	104624341	chr8	104593041	104593540	104593290.5	-31050.5
432232	1770421	chr8:104593541-104594040	Cdh16	0.204086057734204	0.000121538336725124	MG	104624341	chr8	104593541	104594040	104593790.5	-30550.5
432233	1770430	chr8:104598041-104598540	Rrad	0.187082061670872	0.00225109457215544	Vas	104631322	chr8	104598041	104598540	104598290.5	-33031.5
432234	1770431	chr8:104598541-104599040	Cdh16	0.117914200248175	0.00601531057071414	OG	104624341	chr8	104598541	104599040	104598790.5	-25550.5
432235	1770432	chr8:104599041-104599540	Cdh16	0.248166650987444	0.000695065163574649	OPC	104624341	chr8	104599041	104599540	104599290.5	-25050.5
432236	1770443	chr8:104604540-104605039	Cdh16	0.21259910112081	0.000575812196242254	MG	104624341	chr8	104604540	104605039	104604789.5	-19551.5
432237	1770449	chr8:104607540-104608039	Rrad	0.206778376361594	0.00239476977709374	OPC	104631322	chr8	104607540	104608039	104607789.5	-23532.5
432238	1770451	chr8:104608540-104609039	Rrad	0.186431859631181	0.000223537552732411	AS	104631322	chr8	104608540	104609039	104608789.5	-22532.5
432239	1770452	chr8:104609040-104609539	Rrad	0.30960529334264	1.04828886915431e-06	OPC	104631322	chr8	104609040	104609539	104609289.5	-22032.5
432240	1770453	chr8:104609540-104610038	Rrad	0.17937326048551	0.00224236868601779	AS	104631322	chr8	104609540	104610038	104609789	-21533
432241	1770457	chr8:104611539-104612038	Rrad	0.209095236790374	1.01183204739286e-05	OPC	104631322	chr8	104611539	104612038	104611788.5	-19533.5
432242	1770459	chr8:104612539-104613038	Cdh16	0.119444595458388	0.00337789037172598	OG	104624341	chr8	104612539	104613038	104612788.5	-11552.5
432243	1770460	chr8:104613039-104613538	Rrad	0.196456826601472	0.00040088745668132	Vas	104631322	chr8	104613039	104613538	104613288.5	-18033.5
432244	1770462	chr8:104614039-104614538	Cdh16	0.443358657626582	1.41164264189086e-06	OPC	104624341	chr8	104614039	104614538	104614288.5	-10052.5
432245	1770465	chr8:104615539-104616038	Cdh16	0.304650739427343	1.14862663824766e-09	OPC	104624341	chr8	104615539	104616038	104615788.5	-8552.5
432246	1770466	chr8:104616039-104616538	Cdh16	0.304650739427343	7.24599616961363e-05	OPC	104624341	chr8	104616039	104616538	104616288.5	-8052.5
432247	1770469	chr8:104617539-104618038	Rrad	0.258158955056133	0.00281666537179004	OPC	104631322	chr8	104617539	104618038	104617788.5	-13533.5
432248	1770470	chr8:104618039-104618538	Pdp2	0.195096041221425	0.000452716301721723	Vas	104591468	chr8	104618039	104618538	104618288.5	26820.5
432249	1770474	chr8:104620038-104620537	Rrad	0.137415191805533	0.0045206888643522	MG	104631322	chr8	104620038	104620537	104620287.5	-11034.5
432250	1770475	chr8:104620538-104621037	Cdh16	0.147391253822098	9.63275191401269e-06	Vas	104624341	chr8	104620538	104621037	104620787.5	-3553.5
432251	1770478	chr8:104622038-104622537	Pdp2	0.154265416271634	0.000150444870984145	Vas	104591468	chr8	104622038	104622537	104622287.5	30819.5
432252	1770480	chr8:104623038-104623537	Rrad	0.15250456039032	0.00622702624332949	AS	104631322	chr8	104623038	104623537	104623287.5	-8034.5
432253	1770485	chr8:104625538-104626037	Rrad	0.288134811568332	2.12116053499578e-07	Vas	104631322	chr8	104625538	104626037	104625787.5	-5534.5
432254	1770486	chr8:104626038-104626537	Cdh16	0.126031177205494	0.000175417281555679	OG	104624341	chr8	104626038	104626537	104626287.5	1946.5
432255	1770487	chr8:104626538-104627037	Cdh16	0.439520054530248	3.29736238313671e-14	OPC	104624341	chr8	104626538	104627037	104626787.5	2446.5
432256	1770489	chr8:104627538-104628036	Pdp2	0.16449036902541	0.00348746750930384	MG	104591468	chr8	104627538	104628036	104627787	36319
432257	1770490	chr8:104628037-104628536	Rrad	0.18438469583304	0.00213836991967331	Vas	104631322	chr8	104628037	104628536	104628286.5	-3035.5
432258	1770493	chr8:104629537-104630036	Rrad	0.125284837763755	0.00549552543885656	MG	104631322	chr8	104629537	104630036	104629786.5	-1535.5
432259	1770494	chr8:104630037-104630536	Cdh16	0.139747303921717	0.00528644912320375	OG	104624341	chr8	104630037	104630536	104630286.5	5945.5
432260	1770504	chr8:104635037-104635536	Cdh16	0.113933829007253	0.00168274220061237	EN	104624341	chr8	104635037	104635536	104635286.5	10945.5
432261	1770506	chr8:104636037-104636536	Rrad	0.135226460722486	0.00053854614420501	AS	104631322	chr8	104636037	104636536	104636286.5	4964.5
432262	1770508	chr8:104637036-104637535	Cdh16	0.105619190392325	0.00253483656420472	AS	104624341	chr8	104637036	104637535	104637285.5	12944.5
432263	1770509	chr8:104637536-104638035	Cdh16	0.206688793417066	0.00148716598063803	OPC	104624341	chr8	104637536	104638035	104637785.5	13444.5
432264	1770511	chr8:104638536-104639035	Pdp2	0.189778958336984	0.0010805113128507	Vas	104591468	chr8	104638536	104639035	104638785.5	47317.5
432265	1770520	chr8:104643036-104643535	Rrad	0.108157531942612	0.00604370328066128	EN	104631322	chr8	104643036	104643535	104643285.5	11963.5
432266	1770521	chr8:104643536-104644035	Cdh16	0.248162138004947	0.000117357183489486	OPC	104624341	chr8	104643536	104644035	104643785.5	19444.5
432267	1770524	chr8:104645036-104645535	Rrad	0.271211901460764	1.88729153627332e-06	Vas	104631322	chr8	104645036	104645535	104645285.5	13963.5
432268	1770529	chr8:104647535-104648034	Cdh16	0.301930643539599	0.00395898643646375	OPC	104624341	chr8	104647535	104648034	104647784.5	23443.5
432269	1770531	chr8:104648535-104649034	Rrad	0.156210301411265	0.000606484296138077	AS	104631322	chr8	104648535	104649034	104648784.5	17462.5
432270	1770532	chr8:104649035-104649534	Cdh16	0.202109175273885	5.71989164444009e-06	Vas	104624341	chr8	104649035	104649534	104649284.5	24943.5
432271	1770533	chr8:104649535-104650034	Cdh16	0.202109175273885	0.00182175791461303	Vas	104624341	chr8	104649535	104650034	104649784.5	25443.5
432272	1770540	chr8:104653035-104653534	Cdh16	0.142166760435721	0.0046706736245623	MG	104624341	chr8	104653035	104653534	104653284.5	28943.5
432273	1770550	chr8:104658034-104658533	Rrad	0.116896089544555	0.00351005264638993	AS	104631322	chr8	104658034	104658533	104658283.5	26961.5
432274	1770551	chr8:104658534-104659033	Rrad	0.200260976408131	0.000567343850510826	AS	104631322	chr8	104658534	104659033	104658783.5	27461.5
432275	1770556	chr8:104661034-104661533	Rrad	0.213256336029984	0.000380800877424758	OPC	104631322	chr8	104661034	104661533	104661283.5	29961.5
432276	1770557	chr8:104661534-104662033	Cdh16	0.224193952704475	3.17183649123365e-07	Vas	104624341	chr8	104661534	104662033	104661783.5	37442.5
432277	1770558	chr8:104662034-104662533	Cdh16	0.301930643539599	2.92612112540169e-07	OPC	104624341	chr8	104662034	104662533	104662283.5	37942.5
432278	1770559	chr8:104662534-104663033	Rrad	0.11279461245398	0.00616049042210587	MG	104631322	chr8	104662534	104663033	104662783.5	31461.5
432279	1770563	chr8:104664533-104665032	Cdh16	0.151409800587889	0.000477921556959693	MG	104624341	chr8	104664533	104665032	104664782.5	40441.5
432280	1770564	chr8:104665033-104665532	Cdh16	0.225653431891386	0.000451057659798693	MG	104624341	chr8	104665033	104665532	104665282.5	40941.5
432281	1770569	chr8:104667533-104668032	Cdh16	0.1353322468926	0.000115194264131646	OG	104624341	chr8	104667533	104668032	104667782.5	43441.5
432282	1770571	chr8:104668533-104669032	Cdh16	0.210552135350096	0.0008434147552695	OPC	104624341	chr8	104668533	104669032	104668782.5	44441.5
432283	1770572	chr8:104669033-104669532	Cdh16	0.310090931202831	1.0164556363268e-07	OPC	104624341	chr8	104669033	104669532	104669282.5	44941.5
432284	1770573	chr8:104669533-104670032	Cdh16	0.198093761195596	0.000263135359885536	Vas	104624341	chr8	104669533	104670032	104669782.5	45441.5
432285	1770575	chr8:104670533-104671032	Cdh16	0.198093761195596	0.00100161486458528	Vas	104624341	chr8	104670533	104671032	104670782.5	46441.5
432286	1770577	chr8:104671533-104672032	Cdh16	0.439520054530248	1.20599663998577e-05	OPC	104624341	chr8	104671533	104672032	104671782.5	47441.5
432287	1770578	chr8:104672033-104672532	Rrad	0.225739633748812	0.000168544994754827	OPC	104631322	chr8	104672033	104672532	104672282.5	40960.5
432288	1770581	chr8:104673532-104674031	Rrad	0.210041775318878	0.000125295805284087	Vas	104631322	chr8	104673532	104674031	104673781.5	42459.5
432289	1770582	chr8:104674032-104674531	Cdh16	0.143810508222751	0.000242635798013313	OG	104624341	chr8	104674032	104674531	104674281.5	49940.5
432290	1770584	chr8:104675032-104675531	Rrad	0.167371453411624	0.00404532143722558	AS	104631322	chr8	104675032	104675531	104675281.5	43959.5
432291	1770585	chr8:104675532-104676031	Rrad	0.129549787708648	0.00874869811321677	AS	104631322	chr8	104675532	104676031	104675781.5	44459.5
432292	1770587	chr8:104676532-104677031	Rrad	0.203124231820352	0.000729106948535008	Vas	104631322	chr8	104676532	104677031	104676781.5	45459.5
432293	1770590	chr8:104678032-104678531	Rrad	0.182371601324775	0.00782289235187561	Vas	104631322	chr8	104678032	104678531	104678281.5	46959.5
432294	1770592	chr8:104679032-104679531	Rrad	0.196835555912601	7.0443299836298e-05	Vas	104631322	chr8	104679032	104679531	104679281.5	47959.5
432295	1770606	chr8:104686031-104686530	Ces2a	0.158091466250074	0.00173186299578998	OG	104734003	chr8	104686031	104686530	104686280.5	-47722.5
432296	1770620	chr8:104693030-104693529	Ces2a	0.17309423670056	0.000852037524996185	OG	104734003	chr8	104693030	104693529	104693279.5	-40723.5
432297	1770621	chr8:104693530-104694029	Ces2a	0.115662606674068	0.00168660670717291	EN	104734003	chr8	104693530	104694029	104693779.5	-40223.5
432298	1770625	chr8:104695530-104696029	Ces2a	0.23933187457058	1.23991611167273e-06	MG	104734003	chr8	104695530	104696029	104695779.5	-38223.5
432299	1770637	chr8:104701529-104702028	Ces2a	0.121911096018428	0.000463150389450884	EN	104734003	chr8	104701529	104702028	104701778.5	-32224.5
432300	1770651	chr8:104708529-104709027	Ces2a	0.572410468903585	0	OPC	104734003	chr8	104708529	104709027	104708778	-25225
432301	1770665	chr8:104715528-104716027	Ces2a	0.175240033023295	8.30704385760273e-05	OG	104734003	chr8	104715528	104716027	104715777.5	-18225.5
432302	1770678	chr8:104722027-104722526	Ces2a	0.172378971259649	9.73669071757666e-06	OG	104734003	chr8	104722027	104722526	104722276.5	-11726.5
432303	1770679	chr8:104722527-104723026	Ces2a	0.172378971259649	0.000965974256268542	OG	104734003	chr8	104722527	104723026	104722776.5	-11226.5
432304	1770688	chr8:104727027-104727525	Ces2a	0.159417180851752	0.000594105022895808	OG	104734003	chr8	104727027	104727525	104727276	-6727
432305	1770690	chr8:104728026-104728525	Ces2a	0.13296103281738	0.00161263724962701	EN	104734003	chr8	104728026	104728525	104728275.5	-5727.5
432306	1770693	chr8:104729526-104730025	Ces2a	0.279829544235197	2.74859863758081e-08	MG	104734003	chr8	104729526	104730025	104729775.5	-4227.5
432307	1770694	chr8:104730026-104730525	Ces2a	0.21507903842925	1.28636976737262e-07	OG	104734003	chr8	104730026	104730525	104730275.5	-3727.5
432308	1770698	chr8:104732026-104732525	Ces2a	0.146474865724359	2.94647036140905e-05	OG	104734003	chr8	104732026	104732525	104732275.5	-1727.5
432309	1770699	chr8:104732526-104733025	Ces2a	0.136476924187063	0.00322972928153065	OG	104734003	chr8	104732526	104733025	104732775.5	-1227.5
432310	1770704	chr8:104735026-104735525	Ces2a	0.496675152254496	0	MG	104734003	chr8	104735026	104735525	104735275.5	1272.5
432311	1770725	chr8:104745524-104746023	Ces2a	0.128488623546159	0.00380100088636726	OG	104734003	chr8	104745524	104746023	104745773.5	11770.5
432312	1770738	chr8:104752024-104752523	Ces2a	0.121834030984952	0.000118557212898551	OG	104734003	chr8	104752024	104752523	104752273.5	18270.5
432313	1770742	chr8:104754024-104754522	Ces2a	0.136476924187063	0.00514971088150273	OG	104734003	chr8	104754024	104754522	104754273	20270
432314	1770757	chr8:104761523-104762022	Ces2a	0.279829544235197	2.22044604925031e-14	MG	104734003	chr8	104761523	104762022	104761772.5	27769.5
432315	1770764	chr8:104765022-104765521	Ces2a	0.115999712000042	0.000830764038916132	OG	104734003	chr8	104765022	104765521	104765271.5	31268.5
432316	1770765	chr8:104765522-104766021	Ces2a	0.194297265369071	7.61268317274189e-05	MG	104734003	chr8	104765522	104766021	104765771.5	31768.5
432317	1770766	chr8:104766022-104766521	Ces2a	0.282904594171848	1.88737914186277e-14	MG	104734003	chr8	104766022	104766521	104766271.5	32268.5
432318	1770776	chr8:104771022-104771521	Ces2a	0.148336834356448	3.69424128967566e-05	OG	104734003	chr8	104771022	104771521	104771271.5	37268.5
432319	1770780	chr8:104773021-104773520	Ces2a	0.167284597054969	0.00077840943099694	MG	104734003	chr8	104773021	104773520	104773270.5	39267.5
432320	1770787	chr8:104776521-104777020	Ces2a	0.499331169111472	0	MG	104734003	chr8	104776521	104777020	104776770.5	42767.5
432321	1770798	chr8:104782020-104782519	Ces2a	0.497762852313084	0	Vas	104734003	chr8	104782020	104782519	104782269.5	48266.5
432322	1770812	chr8:104789020-104789519	Ces2b	0.406618357327044	0	MG	104828494	chr8	104789020	104789519	104789269.5	-39224.5
432323	1770823	chr8:104794519-104795018	Ces2b	0.142639071413759	0.000352677564657289	OG	104828494	chr8	104794519	104795018	104794768.5	-33725.5
432324	1770829	chr8:104797519-104798018	Ces2b	0.495708465368945	4.28373846395047e-07	OPC	104828494	chr8	104797519	104798018	104797768.5	-30725.5
432325	1770830	chr8:104798019-104798518	Ces2b	0.308750739497915	4.68417872790949e-05	OPC	104828494	chr8	104798019	104798518	104798268.5	-30225.5
432326	1770835	chr8:104800518-104801017	Ces2b	0.403363998952386	0	MG	104828494	chr8	104800518	104801017	104800767.5	-27726.5
432327	1770836	chr8:104801018-104801517	Ces2b	0.404449726087966	0.00037786949918972	MG	104828494	chr8	104801018	104801517	104801267.5	-27226.5
432328	1770843	chr8:104804518-104805017	Ces2b	0.704533936110862	0	AS	104828494	chr8	104804518	104805017	104804767.5	-23726.5
432329	1770875	chr8:104820516-104821015	Ces2b	0.105507083084053	0.00583342999687742	OG	104828494	chr8	104820516	104821015	104820765.5	-7728.5
432330	1770905	chr8:104835514-104836013	Ces2b	0.131903610681008	0.00109596167212711	OG	104828494	chr8	104835514	104836013	104835763.5	7269.5
432331	1770909	chr8:104837514-104838013	Ces2b	0.215395680050529	0.000210189055857679	AS	104828494	chr8	104837514	104838013	104837763.5	9269.5
432332	1770910	chr8:104838014-104838513	Ces2b	0.310451320207302	3.08914341884403e-08	AS	104828494	chr8	104838014	104838513	104838263.5	9769.5
432333	1770925	chr8:104845513-104846012	Ces2b	0.125846488831668	0.000540381051892247	EN	104828494	chr8	104845513	104846012	104845762.5	17268.5
432334	1770928	chr8:104847013-104847512	Ces2b	0.578878322512986	0	MG	104828494	chr8	104847013	104847512	104847262.5	18768.5
432335	1770933	chr8:104849513-104850012	Ces2b	0.160077590763525	0.000818112090994361	OG	104828494	chr8	104849513	104850012	104849762.5	21268.5
432336	1770939	chr8:104852513-104853012	Ces2b	0.142336409232042	0.000209494270488553	OG	104828494	chr8	104852513	104853012	104852762.5	24268.5
432337	1770946	chr8:104856012-104856511	Ces2b	0.344449065205271	7.93336988200721e-05	OPC	104828494	chr8	104856012	104856511	104856261.5	27767.5
432338	1770947	chr8:104856512-104857011	Ces2b	0.49358527467188	1.97503075011207e-05	OPC	104828494	chr8	104856512	104857011	104856761.5	28267.5
432339	1770960	chr8:104863011-104863510	Ces2b	0.141730722384246	0.000496493993601299	OG	104828494	chr8	104863011	104863510	104863260.5	34766.5
432340	1770961	chr8:104863511-104864010	Ces2b	0.119304785449703	0.00911635753400053	OG	104828494	chr8	104863511	104864010	104863760.5	35266.5
432341	1770963	chr8:104864511-104865010	Ces2b	0.403874593027902	7.71658403841968e-10	OPC	104828494	chr8	104864511	104865010	104864760.5	36266.5
432342	1770964	chr8:104865011-104865510	Ces2b	0.308750739497915	8.29529801459339e-05	OPC	104828494	chr8	104865011	104865510	104865260.5	36766.5
432343	1770973	chr8:104869511-104870010	Ces2b	0.402281094848889	0	MG	104828494	chr8	104869511	104870010	104869760.5	41266.5
432344	1770974	chr8:104870011-104870510	Ces2b	0.225946591518719	1.17264148452589e-05	MG	104828494	chr8	104870011	104870510	104870260.5	41766.5
432345	1770985	chr8:104875510-104876009	Ces2b	0.122190742870308	0.00125345396156573	OG	104828494	chr8	104875510	104876009	104875759.5	47265.5
432346	1770993	chr8:104879510-104880009	Ces2e	0.175004426599616	0.00577355876876495	Vas	104926260	chr8	104879510	104880009	104879759.5	-46500.5
432347	1770998	chr8:104882009-104882508	Ces2e	0.125259935632614	0.00198662033796437	MG	104926260	chr8	104882009	104882508	104882258.5	-44001.5
432348	1771003	chr8:104884509-104885008	Ces2e	0.255117033094782	1.10603169289902e-06	OPC	104926260	chr8	104884509	104885008	104884758.5	-41501.5
432349	1771009	chr8:104887509-104888008	Ces2e	0.124706150755118	0.00077826560264016	EN	104926260	chr8	104887509	104888008	104887758.5	-38501.5
432350	1771015	chr8:104890508-104891007	Ces2e	0.371424907880838	1.27147151030016e-06	OPC	104926260	chr8	104890508	104891007	104890757.5	-35502.5
432351	1771019	chr8:104892508-104893007	Ces2e	0.3795701909484	1.91533122695375e-09	OPC	104926260	chr8	104892508	104893007	104892757.5	-33502.5
432352	1771020	chr8:104893008-104893507	Ces2e	0.260888911671587	6.53563331343143e-07	OPC	104926260	chr8	104893008	104893507	104893257.5	-33002.5
432353	1771029	chr8:104897508-104898007	Ces2f	0.153998101725915	7.43516277708078e-05	AS	104947355	chr8	104897508	104898007	104897757.5	-49597.5
432354	1771031	chr8:104898508-104899006	Ces2f	0.114587344453848	0.000265514807852862	EN	104947355	chr8	104898508	104899006	104898757	-48598
432355	1771039	chr8:104902507-104903006	Ces2f	0.190603762157854	4.17883525771767e-06	OG	104947355	chr8	104902507	104903006	104902756.5	-44598.5
432356	1771042	chr8:104904007-104904506	Ces2f	0.214931530141484	1.5382189744173e-08	MG	104947355	chr8	104904007	104904506	104904256.5	-43098.5
432357	1771044	chr8:104905007-104905506	Ces2f	0.282332251044043	6.28278169756413e-05	AS	104947355	chr8	104905007	104905506	104905256.5	-42098.5
432358	1771045	chr8:104905507-104906006	Ces2e	0.376312077721375	1.99840144432528e-15	OPC	104926260	chr8	104905507	104906006	104905756.5	-20503.5
432359	1771048	chr8:104907007-104907506	Ces2e	0.255117033094782	2.60374178107092e-07	OPC	104926260	chr8	104907007	104907506	104907256.5	-19003.5
432360	1771050	chr8:104908006-104908505	Ces2f	0.248555223475912	3.63611833135158e-05	MG	104947355	chr8	104908006	104908505	104908255.5	-39099.5
432361	1771056	chr8:104911006-104911505	Ces2e	0.111204306375003	0.00503167708662167	OG	104926260	chr8	104911006	104911505	104911255.5	-15004.5
432362	1771060	chr8:104913006-104913505	Ces2e	0.255117033094782	0.00733768888206765	OPC	104926260	chr8	104913006	104913505	104913255.5	-13004.5
432363	1771061	chr8:104913506-104914005	Ces2e	0.161864621633645	0.000479893947324062	OG	104926260	chr8	104913506	104914005	104913755.5	-12504.5
432364	1771071	chr8:104918505-104919004	Ces2e	0.371424907880838	5.34539046959104e-06	OPC	104926260	chr8	104918505	104919004	104918754.5	-7505.5
432365	1771075	chr8:104920505-104921004	Ces2f	0.448953719622444	0	OG	104947355	chr8	104920505	104921004	104920754.5	-26600.5
432366	1771076	chr8:104921005-104921504	Ces2f	0.255680877825182	2.85977486136346e-09	OG	104947355	chr8	104921005	104921504	104921254.5	-26100.5
432367	1771078	chr8:104922005-104922504	Ces2g	1	0	AS	104961589	chr8	104922005	104922504	104922254.5	-39334.5
432368	1771080	chr8:104923005-104923504	Ces2f	0.312431762073201	4.91220909826229e-06	MG	104947355	chr8	104923005	104923504	104923254.5	-24100.5
432369	1771081	chr8:104923505-104924004	Ces2f	0.24924184774352	8.2643891730072e-12	MG	104947355	chr8	104923505	104924004	104923754.5	-23600.5
432370	1771084	chr8:104925005-104925504	Ces2f	0.442449777940118	0	MG	104947355	chr8	104925005	104925504	104925254.5	-22100.5
432371	1771086	chr8:104926004-104926503	Ces2g	0.439172776557138	0	Vas	104961589	chr8	104926004	104926503	104926253.5	-35335.5
432372	1771087	chr8:104926504-104927003	Ces2g	0.403874593027902	4.876505210194e-06	OPC	104961589	chr8	104926504	104927003	104926753.5	-34835.5
432373	1771089	chr8:104927504-104928003	Ces2g	0.251642271016485	5.3543364642028e-07	OG	104961589	chr8	104927504	104928003	104927753.5	-33835.5
432374	1771090	chr8:104928004-104928503	Ces2g	0.253659443529643	2.74656482922575e-05	OG	104961589	chr8	104928004	104928503	104928253.5	-33335.5
432375	1771092	chr8:104929004-104929503	Ces2e	0.214938470721144	2.66334606029428e-05	AS	104926260	chr8	104929004	104929503	104929253.5	2993.5
432376	1771093	chr8:104929504-104930003	Ces2g	0.186777527057541	2.30574616383317e-05	OG	104961589	chr8	104929504	104930003	104929753.5	-31835.5
432377	1771095	chr8:104930504-104931003	Ces2f	0.251995901309747	6.62365768755446e-06	MG	104947355	chr8	104930504	104931003	104930753.5	-16601.5
432378	1771098	chr8:104932004-104932503	Ces2e	0.367737688947643	5.10702591327572e-15	Vas	104926260	chr8	104932004	104932503	104932253.5	5993.5
432379	1771107	chr8:104936503-104937002	Ces2e	0.11171431162029	9.99417822378224e-06	IN	104926260	chr8	104936503	104937002	104936752.5	10492.5
432380	1771109	chr8:104937503-104938002	Ces2e	0.202138800918781	0.000551709833766068	AS	104926260	chr8	104937503	104938002	104937752.5	11492.5
432381	1771110	chr8:104938003-104938502	Ces2e	0.129149995745428	0.00196223378192573	MG	104926260	chr8	104938003	104938502	104938252.5	11992.5
432382	1771114	chr8:104940003-104940502	Ces2e	0.175004426599616	0.00204746359640673	Vas	104926260	chr8	104940003	104940502	104940252.5	13992.5
432383	1771116	chr8:104941003-104941502	Ces2f	0.215540315331365	8.88108052177206e-06	MG	104947355	chr8	104941003	104941502	104941252.5	-6102.5
432384	1771117	chr8:104941503-104942002	Ces2e	0.148384548873742	0.00409518828635103	OG	104926260	chr8	104941503	104942002	104941752.5	15492.5
432385	1771118	chr8:104942003-104942502	Ces2e	0.105589867452192	0.00172339214768791	EN	104926260	chr8	104942003	104942502	104942252.5	15992.5
432386	1771119	chr8:104942503-104943002	Ces2g	0.708609666582716	1.11022302462516e-16	OPC	104961589	chr8	104942503	104943002	104942752.5	-18836.5
432387	1771120	chr8:104943003-104943502	Ces2g	0.575950630114507	0	AS	104961589	chr8	104943003	104943502	104943252.5	-18336.5
432388	1771123	chr8:104944502-104945001	Ces2g	0.497858740253454	1.44109724153907e-10	OPC	104961589	chr8	104944502	104945001	104944751.5	-16837.5
432389	1771124	chr8:104945002-104945501	Ces2e	0.203996302923125	0.000120399386999592	OG	104926260	chr8	104945002	104945501	104945251.5	18991.5
432390	1771129	chr8:104947502-104948001	Ces2g	0.49358527467188	1.20281562487889e-12	OPC	104961589	chr8	104947502	104948001	104947751.5	-13837.5
432391	1771132	chr8:104949002-104949501	Ces2e	0.196161578310968	0.00369056832819703	AS	104926260	chr8	104949002	104949501	104949251.5	22991.5
432392	1771134	chr8:104950002-104950501	Ces2g	0.145835582428912	6.60341525121622e-05	EN	104961589	chr8	104950002	104950501	104950251.5	-11337.5
432393	1771136	chr8:104951002-104951501	Ces2e	0.258580160240865	0.000288096835011298	OPC	104926260	chr8	104951002	104951501	104951251.5	24991.5
432394	1771137	chr8:104951502-104952001	Ces2h	0.145110608310988	1.26168344860567e-06	OG	105000853	chr8	104951502	104952001	104951751.5	-49101.5
432395	1771140	chr8:104953001-104953500	Ces2g	0.708609666582716	0	OPC	104961589	chr8	104953001	104953500	104953250.5	-8338.5
432396	1771147	chr8:104956501-104957000	Ces2h	0.145456581760654	0.00357608663737108	OG	105000853	chr8	104956501	104957000	104956750.5	-44102.5
432397	1771150	chr8:104958001-104958500	Ces2g	0.228559599202226	4.84736584205336e-10	OG	104961589	chr8	104958001	104958500	104958250.5	-3338.5
432398	1771151	chr8:104958501-104959000	Ces2g	0.111720072514672	0.00322972141661981	EN	104961589	chr8	104958501	104959000	104958750.5	-2838.5
432399	1771152	chr8:104959001-104959500	Ces2f	0.103032271599266	0.000784624301136239	EN	104947355	chr8	104959001	104959500	104959250.5	11895.5
432400	1771153	chr8:104959501-104960000	Ces2g	0.439172776557138	0	Vas	104961589	chr8	104959501	104960000	104959750.5	-1838.5
432401	1771155	chr8:104960501-104961000	Ces2g	0.250437792940934	0.000116239976000521	Vas	104961589	chr8	104960501	104961000	104960750.5	-838.5
432402	1771156	chr8:104961001-104961500	Ces2f	0.314116030332356	0.000170445652041606	MG	104947355	chr8	104961001	104961500	104961250.5	13895.5
432403	1771157	chr8:104961501-104961999	Ces2h	0.363278664821454	0	OPC	105000853	chr8	104961501	104961999	104961750	-39103
432404	1771158	chr8:104962000-104962499	Ces2g	0.248111745328479	0.000369465688790926	Vas	104961589	chr8	104962000	104962499	104962249.5	660.5
432405	1771160	chr8:104963000-104963499	Ces2f	0.579071138189927	0	Vas	104947355	chr8	104963000	104963499	104963249.5	15894.5
432406	1771163	chr8:104964500-104964999	Ces2f	0.251995901309747	0.00315461075736212	MG	104947355	chr8	104964500	104964999	104964749.5	17394.5
432407	1771164	chr8:104965000-104965499	Ces2f	0.192169296138616	2.37795573128086e-05	OG	104947355	chr8	104965000	104965499	104965249.5	17894.5
432408	1771169	chr8:104967500-104967999	Ces2f	0.100624941217475	0.00438720474073528	EN	104947355	chr8	104967500	104967999	104967749.5	20394.5
432409	1771172	chr8:104969000-104969499	Ces2h	0.240190969034602	0.0012707450422309	MG	105000853	chr8	104969000	104969499	104969249.5	-31603.5
432410	1771173	chr8:104969500-104969999	Ces2e	0.132848973972341	0.00181748406952165	OG	104926260	chr8	104969500	104969999	104969749.5	43489.5
432411	1771174	chr8:104970000-104970499	Ces2h	0.147848336537065	0.0059773988478139	AS	105000853	chr8	104970000	104970499	104970249.5	-30603.5
432412	1771179	chr8:104972499-104972998	Ces2e	0.128735730643171	0.000402521081406926	EN	104926260	chr8	104972499	104972998	104972748.5	46488.5
432413	1771181	chr8:104973499-104973998	Ces2g	0.403367772994863	2.02060590481778e-12	MG	104961589	chr8	104973499	104973998	104973748.5	12159.5
432414	1771188	chr8:104976999-104977498	Ces2f	0.251301991135084	6.10912165521782e-07	MG	104947355	chr8	104976999	104977498	104977248.5	29893.5
432415	1771191	chr8:104978499-104978998	Ces2g	0.34791159415517	3.68261185779151e-06	MG	104961589	chr8	104978499	104978998	104978748.5	17159.5
432416	1771196	chr8:104980998-104981497	Ces2g	0.445042642895215	2.22044604925031e-16	AS	104961589	chr8	104980998	104981497	104981247.5	19658.5
432417	1771202	chr8:104983998-104984497	Ces2g	0.344449065205271	2.5260494029844e-08	OPC	104961589	chr8	104983998	104984497	104984247.5	22658.5
432418	1771207	chr8:104986498-104986997	Ces2g	0.702578946016055	0	OPC	104961589	chr8	104986498	104986997	104986747.5	25158.5
432419	1771212	chr8:104988997-104989496	Ces2f	0.213746865683457	0.000538897401814453	MG	104947355	chr8	104988997	104989496	104989246.5	41891.5
432420	1771213	chr8:104989497-104989996	Ces2f	0.139341768454399	0.00740038857323755	AS	104947355	chr8	104989497	104989996	104989746.5	42391.5
432421	1771214	chr8:104989997-104990496	Ces2h	0.162422361434679	0.000661056325293896	MG	105000853	chr8	104989997	104990496	104990246.5	-10606.5
432422	1771219	chr8:104992497-104992996	Ces2f	0.447207302434098	0	MG	104947355	chr8	104992497	104992996	104992746.5	45391.5
432423	1771221	chr8:104993497-104993996	Ces2g	0.10485433318443	0.0024429785336465	EN	104961589	chr8	104993497	104993996	104993746.5	32157.5
432424	1771223	chr8:104994497-104994996	Ces2h	0.251653240935649	2.05010728044908e-05	OPC	105000853	chr8	104994497	104994996	104994746.5	-6106.5
432425	1771226	chr8:104995997-104996496	Ces2g	0.195928553842905	2.3985349123512e-06	OG	104961589	chr8	104995997	104996496	104996246.5	34657.5
432426	1771231	chr8:104998496-104998995	Ces3a	0.152942294766265	0.00330121557878638	AS	105048583	chr8	104998496	104998995	104998745.5	-49837.5
432427	1771232	chr8:104998996-104999495	Ces3a	0.179704990618065	0.000463272567793105	AS	105048583	chr8	104998996	104999495	104999245.5	-49337.5
432428	1771233	chr8:104999496-104999995	Ces3a	0.117237258408233	0.005321091484912	OG	105048583	chr8	104999496	104999995	104999745.5	-48837.5
432429	1771234	chr8:104999996-105000495	Ces3a	0.240290752608719	0.000333916715836047	OPC	105048583	chr8	104999996	105000495	105000245.5	-48337.5
432430	1771235	chr8:105000496-105000995	Ces3a	0.401531379953382	1.63824509513688e-12	Vas	105048583	chr8	105000496	105000995	105000745.5	-47837.5
432431	1771236	chr8:105000996-105001495	Ces3a	0.572175739734537	0	Vas	105048583	chr8	105000996	105001495	105001245.5	-47337.5
432432	1771237	chr8:105001496-105001995	Ces3a	0.20656793624591	0.00032689686442744	AS	105048583	chr8	105001496	105001995	105001745.5	-46837.5
432433	1771238	chr8:105001996-105002495	Ces2g	0.44586748351685	9.75874936415266e-12	Vas	104961589	chr8	105001996	105002495	105002245.5	40656.5
432434	1771239	chr8:105002496-105002995	Ces2h	0.366536769438687	2.99760216648792e-15	OPC	105000853	chr8	105002496	105002995	105002745.5	1892.5
432435	1771240	chr8:105002996-105003495	Ces2h	0.422219119816708	1.24777149124178e-06	OPC	105000853	chr8	105002996	105003495	105003245.5	2392.5
432436	1771243	chr8:105004496-105004995	Ces2g	0.702578946016055	2.99760216648792e-15	OPC	104961589	chr8	105004496	105004995	105004745.5	43156.5
432437	1771245	chr8:105005496-105005995	Ces2g	0.132390810521872	0.000316319266151832	EN	104961589	chr8	105005496	105005995	105005745.5	44156.5
432438	1771246	chr8:105005996-105006495	Ces2g	0.311597330328939	7.76058439733163e-10	MG	104961589	chr8	105005996	105006495	105006245.5	44656.5
432439	1771247	chr8:105006496-105006994	Ces3a	0.231369793183931	7.29339065697054e-07	AS	105048583	chr8	105006496	105006994	105006745	-41838
432440	1771252	chr8:105008995-105009494	Ces2g	0.21053170646807	5.4415846479472e-05	OG	104961589	chr8	105008995	105009494	105009244.5	47655.5
432441	1771257	chr8:105011495-105011994	Ces3a	0.100853857271225	0.00875175322704336	OG	105048583	chr8	105011495	105011994	105011744.5	-36838.5
432442	1771258	chr8:105011995-105012494	Ces3a	0.181246631234522	0.0006916237557264	OG	105048583	chr8	105011995	105012494	105012244.5	-36338.5
432443	1771266	chr8:105015994-105016493	Ces3a	0.183478323754402	0.00176935740853768	AS	105048583	chr8	105015994	105016493	105016243.5	-32339.5
432444	1771267	chr8:105016494-105016993	Ces3a	0.14987726906132	0.00300491242145051	MG	105048583	chr8	105016494	105016993	105016743.5	-31839.5
432445	1771269	chr8:105017494-105017993	Ces2h	0.237939258182395	1.6698534873627e-05	Vas	105000853	chr8	105017494	105017993	105017743.5	16890.5
432446	1771270	chr8:105017994-105018493	Ces3a	0.22963398737604	0.00051256086434126	AS	105048583	chr8	105017994	105018493	105018243.5	-30339.5
432447	1771271	chr8:105018494-105018993	Ces3a	0.279583414583071	1.31748611512661e-05	Vas	105048583	chr8	105018494	105018993	105018743.5	-29839.5
432448	1771277	chr8:105021494-105021993	Ces2h	0.162422361434679	0.00215038330043194	MG	105000853	chr8	105021494	105021993	105021743.5	20890.5
432449	1771278	chr8:105021994-105022493	Ces3a	0.113669167934939	1.1189683831736e-05	OG	105048583	chr8	105021994	105022493	105022243.5	-26339.5
432450	1771279	chr8:105022494-105022993	Ces2h	0.178364541743632	0.000105950749673567	AS	105000853	chr8	105022494	105022993	105022743.5	21890.5
432451	1771281	chr8:105023494-105023993	Ces3a	0.118138375761152	2.0754382045185e-05	IN	105048583	chr8	105023494	105023993	105023743.5	-24839.5
432452	1771285	chr8:105025493-105025992	Ces3a	0.15540978991467	0.00532206693283244	AS	105048583	chr8	105025493	105025992	105025742.5	-22840.5
432453	1771286	chr8:105025993-105026492	Ces3a	0.185731063096849	2.68952471392803e-05	MG	105048583	chr8	105025993	105026492	105026242.5	-22340.5
432454	1771287	chr8:105026493-105026992	Ces3a	0.276867805160234	8.11194967409445e-06	OPC	105048583	chr8	105026493	105026992	105026742.5	-21840.5
432455	1771288	chr8:105026993-105027492	Ces3a	0.186308323606655	0.000557739024671045	AS	105048583	chr8	105026993	105027492	105027242.5	-21340.5
432456	1771289	chr8:105027493-105027992	Ces3a	0.133678914102887	0.00476608836329484	AS	105048583	chr8	105027493	105027992	105027742.5	-20840.5
432457	1771291	chr8:105028493-105028992	Ces2h	0.373052978673153	1.55068964335925e-08	OPC	105000853	chr8	105028493	105028992	105028742.5	27889.5
432458	1771296	chr8:105030993-105031492	Ces3a	0.22963398737604	4.59103582872711e-06	AS	105048583	chr8	105030993	105031492	105031242.5	-17340.5
432459	1771297	chr8:105031493-105031992	Ces3a	0.15540978991467	0.00886512671399875	AS	105048583	chr8	105031493	105031992	105031742.5	-16840.5
432460	1771299	chr8:105032493-105032992	Ces3a	0.136608862905142	0.00442766752274659	AS	105048583	chr8	105032493	105032992	105032742.5	-15840.5
432461	1771300	chr8:105032993-105033492	Ces3a	0.226172168470873	0.000169917023304378	AS	105048583	chr8	105032993	105033492	105033242.5	-15340.5
432462	1771302	chr8:105033992-105034491	Ces2h	0.134134713155362	0.00189132182972729	AS	105000853	chr8	105033992	105034491	105034241.5	33388.5
432463	1771303	chr8:105034492-105034991	Ces3b	0.404435322570621	1.32605038061229e-12	MG	105083723	chr8	105034492	105034991	105034741.5	-48981.5
432464	1771304	chr8:105034992-105035491	Ces3b	0.226568740266379	1.06742234051715e-07	MG	105083723	chr8	105034992	105035491	105035241.5	-48481.5
432465	1771309	chr8:105037492-105037991	Ces3a	0.142547866748607	3.49364290381793e-05	EN	105048583	chr8	105037492	105037991	105037741.5	-10841.5
432466	1771313	chr8:105039492-105039991	Ces3b	0.1980924271836	1.03246747173991e-06	AS	105083723	chr8	105039492	105039991	105039741.5	-43981.5
432467	1771314	chr8:105039992-105040491	Ces3a	0.121360293340942	2.68143481455541e-05	IN	105048583	chr8	105039992	105040491	105040241.5	-8341.5
432468	1771319	chr8:105042492-105042990	Ces3a	0.146377551154357	2.67030287015579e-05	EN	105048583	chr8	105042492	105042990	105042741	-5842
432469	1771320	chr8:105042991-105043490	Ces3b	0.200369082975604	7.95378864193452e-06	OG	105083723	chr8	105042991	105043490	105043240.5	-40482.5
432470	1771322	chr8:105043991-105044490	Ces3b	0.129223675564116	0.00101230265636243	OG	105083723	chr8	105043991	105044490	105044240.5	-39482.5
432471	1771323	chr8:105044491-105044990	Ces2h	0.106634610531584	0.0083608988264815	EN	105000853	chr8	105044491	105044990	105044740.5	43887.5
432472	1771325	chr8:105045491-105045990	Ces3a	0.276867805160234	4.14247636193465e-10	OPC	105048583	chr8	105045491	105045990	105045740.5	-2842.5
432473	1771326	chr8:105045991-105046490	Ces3b	0.229086170713783	5.00836653072323e-06	MG	105083723	chr8	105045991	105046490	105046240.5	-37482.5
432474	1771328	chr8:105046991-105047490	Ces3a	0.103821845101138	0.00968600191860014	OG	105048583	chr8	105046991	105047490	105047240.5	-1342.5
432475	1771331	chr8:105048491-105048990	Ces3a	0.503199399142895	0	OPC	105048583	chr8	105048491	105048990	105048740.5	157.5
432476	1771332	chr8:105048991-105049490	Ces3a	0.503199399142895	5.65665310148233e-07	OPC	105048583	chr8	105048991	105049490	105049240.5	657.5
432477	1771333	chr8:105049491-105049990	Ces3b	0.122343745887646	0.00493886283398293	OG	105083723	chr8	105049491	105049990	105049740.5	-33982.5
432478	1771334	chr8:105049991-105050490	Ces3b	0.105063932782749	0.00270067944931396	OG	105083723	chr8	105049991	105050490	105050240.5	-33482.5
432479	1771335	chr8:105050491-105050990	Ces3a	0.137596157882148	0.000151536659817486	EN	105048583	chr8	105050491	105050990	105050740.5	2157.5
432480	1771337	chr8:105051491-105051989	Ces3a	0.233095806281206	0.000100381580054987	AS	105048583	chr8	105051491	105051989	105051740	3157
432481	1771339	chr8:105052490-105052989	Ces3a	0.180660220404067	0.00023595318672065	OG	105048583	chr8	105052490	105052989	105052739.5	4156.5
432482	1771342	chr8:105053990-105054489	Ces3a	0.152955951126544	0.00438524679858265	AS	105048583	chr8	105053990	105054489	105054239.5	5656.5
432483	1771343	chr8:105054490-105054989	Ces3b	0.15537890453829	0.000461938896117786	AS	105083723	chr8	105054490	105054989	105054739.5	-28983.5
432484	1771344	chr8:105054990-105055489	Ces3b	0.278714923862617	0.0008227241800558	Vas	105083723	chr8	105054990	105055489	105055239.5	-28483.5
432485	1771345	chr8:105055490-105055989	Ces3b	0.157018787435792	0.00460424926915015	AS	105083723	chr8	105055490	105055989	105055739.5	-27983.5
432486	1771346	chr8:105055990-105056489	Ces3a	0.11563410905436	0.00157239497335893	EN	105048583	chr8	105055990	105056489	105056239.5	7656.5
432487	1771347	chr8:105056490-105056989	Ces3b	0.172057615260421	0.000789330711318148	MG	105083723	chr8	105056490	105056989	105056739.5	-26983.5
432488	1771351	chr8:105058490-105058989	Ces3a	0.181591657186234	0.000644400042624116	AS	105048583	chr8	105058490	105058989	105058739.5	10156.5
432489	1771352	chr8:105058990-105059489	Ces3a	0.341401774645015	1.70494076436878e-05	OPC	105048583	chr8	105058990	105059489	105059239.5	10656.5
432490	1771354	chr8:105059990-105060489	Ces3a	0.216999065255346	2.61287420111334e-06	OG	105048583	chr8	105059990	105060489	105060239.5	11656.5
432491	1771359	chr8:105062489-105062988	Ces3b	0.128670255112022	0.00805172220525108	OG	105083723	chr8	105062489	105062988	105062738.5	-20984.5
432492	1771360	chr8:105062989-105063488	Ces3a	0.179145368135156	0.000123248907176632	OG	105048583	chr8	105062989	105063488	105063238.5	14655.5
432493	1771369	chr8:105067489-105067988	Ces3a	0.181591657186234	0.00313973872182238	AS	105048583	chr8	105067489	105067988	105067738.5	19155.5
432494	1771372	chr8:105068989-105069488	Ces3a	0.145930688427986	1.92260546311163e-05	EN	105048583	chr8	105068989	105069488	105069238.5	20655.5
432495	1771373	chr8:105069489-105069988	Ces3b	0.323305308211624	0.000642958941744598	OPC	105083723	chr8	105069489	105069988	105069738.5	-13984.5
432496	1771374	chr8:105069989-105070487	Ces3b	0.126456573303643	0.00605871424595328	OG	105083723	chr8	105069989	105070487	105070238	-13485
432497	1771379	chr8:105072488-105072987	Ces3a	0.179704990618065	1.09150628054833e-05	AS	105048583	chr8	105072488	105072987	105072737.5	24154.5
432498	1771380	chr8:105072988-105073487	Ces3a	0.225018228835818	5.9702667775885e-05	AS	105048583	chr8	105072988	105073487	105073237.5	24654.5
432499	1771384	chr8:105074988-105075487	Ces3a	0.136608862905142	0.00579336023178179	AS	105048583	chr8	105074988	105075487	105075237.5	26654.5
432500	1771385	chr8:105075488-105075987	Ces3a	0.136123930148731	0.00363840914049507	OG	105048583	chr8	105075488	105075987	105075737.5	27154.5
432501	1771386	chr8:105075988-105076487	Ces3a	0.142004013524486	0.00828666426256341	OG	105048583	chr8	105075988	105076487	105076237.5	27654.5
432502	1771387	chr8:105076488-105076987	Ces3b	0.130812091203496	0.00270148770056089	AS	105083723	chr8	105076488	105076987	105076737.5	-6985.5
432503	1771391	chr8:105078488-105078987	Ces3b	0.10458418879744	0.00462004883940859	OG	105083723	chr8	105078488	105078987	105078737.5	-4985.5
432504	1771392	chr8:105078988-105079486	Ces3a	0.101692223374096	0.000804296221179723	IN	105048583	chr8	105078988	105079486	105079237	30654
432505	1771393	chr8:105079487-105079986	Ces3a	0.490351754909459	6.1174939958164e-07	OPC	105048583	chr8	105079487	105079986	105079736.5	31153.5
432506	1771394	chr8:105079987-105080486	Ces3a	0.341401774645015	6.5819592776073e-08	OPC	105048583	chr8	105079987	105080486	105080236.5	31653.5
432507	1771398	chr8:105081987-105082486	Ces4a	0.146836577467804	0.00291240020346151	AS	105131800	chr8	105081987	105082486	105082236.5	-49563.5
432508	1771403	chr8:105084487-105084986	Ces3a	0.10937928719329	0.000252783851059091	IN	105048583	chr8	105084487	105084986	105084736.5	36153.5
432509	1771404	chr8:105084987-105085486	Ces3b	0.238733420421283	0.000371172418279331	Vas	105083723	chr8	105084987	105085486	105085236.5	1513.5
432510	1771405	chr8:105085487-105085986	Ces3b	0.493267513662234	0	Vas	105083723	chr8	105085487	105085986	105085736.5	2013.5
432511	1771410	chr8:105087987-105088485	Ces4a	0.163868523707195	0.00398229526935057	MG	105131800	chr8	105087987	105088485	105088236	-43564
432512	1771412	chr8:105088986-105089485	Ces4a	0.212302617654428	0.000870110789766398	OPC	105131800	chr8	105088986	105089485	105089235.5	-42564.5
432513	1771414	chr8:105089986-105090485	Ces3a	0.118040910594134	0.000556649724664959	EN	105048583	chr8	105089986	105090485	105090235.5	41652.5
432514	1771417	chr8:105091486-105091985	Ces3a	0.178761657333981	0.00090361295357666	AS	105048583	chr8	105091486	105091985	105091735.5	43152.5
432515	1771418	chr8:105091986-105092485	Ces3a	0.178761657333981	0.000587509980083389	AS	105048583	chr8	105091986	105092485	105092235.5	43652.5
432516	1771420	chr8:105092986-105093485	Ces4a	0.221658552692948	0.00623409015191778	Vas	105131800	chr8	105092986	105093485	105093235.5	-38564.5
432517	1771422	chr8:105093986-105094485	Ces3a	0.279350924489025	9.34472462538194e-05	OPC	105048583	chr8	105093986	105094485	105094235.5	45652.5
432518	1771423	chr8:105094486-105094985	Ces4a	0.285769298919301	3.00470957264043e-05	OPC	105131800	chr8	105094486	105094985	105094735.5	-37064.5
432519	1771424	chr8:105094986-105095485	Ces3b	0.405616805235893	3.49365014695735e-09	OPC	105083723	chr8	105094986	105095485	105095235.5	11512.5
432520	1771426	chr8:105095986-105096485	Ces3a	0.181591657186234	0.000234304136206842	AS	105048583	chr8	105095986	105096485	105096235.5	47652.5
432521	1771428	chr8:105096986-105097484	Ces3b	0.281739313135189	5.88988680050306e-09	MG	105083723	chr8	105096986	105097484	105097235	13512
432522	1771429	chr8:105097485-105097984	Ces3b	0.281739313135189	7.31578131407673e-11	MG	105083723	chr8	105097485	105097984	105097734.5	14011.5
432523	1771431	chr8:105098485-105098984	Ces3b	0.192074429395744	0.0011565668327056	AS	105083723	chr8	105098485	105098984	105098734.5	15011.5
432524	1771432	chr8:105098985-105099484	Ces4a	0.226568710505766	0.000536464209112353	Vas	105131800	chr8	105098985	105099484	105099234.5	-32565.5
432525	1771433	chr8:105099485-105099984	Ces4a	0.21752918986073	0.00404896667681054	OPC	105131800	chr8	105099485	105099984	105099734.5	-32065.5
432526	1771435	chr8:105100485-105100984	Ces4a	0.134005753792403	0.0096880229797105	OG	105131800	chr8	105100485	105100984	105100734.5	-31065.5
432527	1771439	chr8:105102485-105102984	Ces4a	0.221027382763514	0.00132043569038898	OPC	105131800	chr8	105102485	105102984	105102734.5	-29065.5
432528	1771440	chr8:105102985-105103484	Ces3b	0.154245331067621	0.00124942070187462	OG	105083723	chr8	105102985	105103484	105103234.5	19511.5
432529	1771442	chr8:105103985-105104484	Ces3b	0.224051309818974	0.00158892215935813	MG	105083723	chr8	105103985	105104484	105104234.5	20511.5
432530	1771443	chr8:105104485-105104984	Ces4a	0.221027382763514	0.00232858532060531	OPC	105131800	chr8	105104485	105104984	105104734.5	-27065.5
432531	1771452	chr8:105108984-105109483	Ces4a	0.221027382763514	0.000210561030951184	OPC	105131800	chr8	105108984	105109483	105109233.5	-22566.5
432532	1771454	chr8:105109984-105110483	Ces3b	0.124519601721311	0.00386366505290803	OG	105083723	chr8	105109984	105110483	105110233.5	26510.5
432533	1771455	chr8:105110484-105110983	Ces3b	0.280199754047019	1.42516476350218e-05	MG	105083723	chr8	105110484	105110983	105110733.5	27010.5
432534	1771457	chr8:105111484-105111983	Ces3b	0.195083428289672	1.29053011820313e-05	AS	105083723	chr8	105111484	105111983	105111733.5	28010.5
432535	1771460	chr8:105112984-105113483	Ces4a	0.197572365846826	0.000940965092493529	OPC	105131800	chr8	105112984	105113483	105113233.5	-18566.5
432536	1771475	chr8:105120483-105120982	Ces4a	0.15069010639239	0.00142502671848832	MG	105131800	chr8	105120483	105120982	105120732.5	-11067.5
432537	1771477	chr8:105121483-105121982	Ces3b	0.138580087138248	0.000680598572134539	OG	105083723	chr8	105121483	105121982	105121732.5	38009.5
432538	1771478	chr8:105121983-105122482	Ces3b	0.116622719886668	0.00173044633886077	OG	105083723	chr8	105121983	105122482	105122232.5	38509.5
432539	1771481	chr8:105123483-105123982	Ces4a	0.132579267636407	0.00277444663661608	OPC	105131800	chr8	105123483	105123982	105123732.5	-8067.5
432540	1771482	chr8:105123983-105124481	Ces3b	0.153329050916413	0.00243364490339759	AS	105083723	chr8	105123983	105124481	105124232	40509
432541	1771485	chr8:105125482-105125981	Ces4a	0.131144867443385	0.00166268934839819	AS	105131800	chr8	105125482	105125981	105125731.5	-6068.5
432542	1771486	chr8:105125982-105126481	Ces4a	0.146219168366819	0.000673380193948581	MG	105131800	chr8	105125982	105126481	105126231.5	-5568.5
432543	1771489	chr8:105127482-105127981	Cbfb	0.135192143300264	0.00547609320609432	AS	105170674	chr8	105127482	105127981	105127731.5	-42942.5
432544	1771495	chr8:105130482-105130981	Ces4a	0.103261720273925	0.00947343902308029	OG	105131800	chr8	105130482	105130981	105130731.5	-1068.5
432545	1771498	chr8:105131982-105132481	Ces3b	0.190068430133125	0.000165819618835772	AS	105083723	chr8	105131982	105132481	105132231.5	48508.5
432546	1771505	chr8:105135481-105135980	Cbfb	0.116614719467205	0.00365529024787792	OG	105170674	chr8	105135481	105135980	105135730.5	-34943.5
432547	1771508	chr8:105136981-105137480	Ces4a	0.154243391021096	0.00385221510413658	MG	105131800	chr8	105136981	105137480	105137230.5	5430.5
432548	1771532	chr8:105148980-105149479	Cbfb	0.148363201591363	0.00027930171819901	OG	105170674	chr8	105148980	105149479	105149229.5	-21444.5
432549	1771535	chr8:105150480-105150979	Ces4a	0.174146462485225	0.00365058741325464	AS	105131800	chr8	105150480	105150979	105150729.5	18929.5
432550	1771539	chr8:105152479-105152978	Ces4a	0.144816746103368	0.00326396675926999	OG	105131800	chr8	105152479	105152978	105152728.5	20928.5
432551	1771542	chr8:105153979-105154478	Ces4a	0.140313118481807	0.000937206215661845	MG	105131800	chr8	105153979	105154478	105154228.5	22428.5
432552	1771545	chr8:105155479-105155978	Cbfb	0.140421112520646	0.00639284488777669	Vas	105170674	chr8	105155479	105155978	105155728.5	-14945.5
432553	1771554	chr8:105159979-105160477	Ces4a	0.208424944272612	3.73647177468461e-05	OPC	105131800	chr8	105159979	105160477	105160228	28428
432554	1771570	chr8:105167978-105168477	Ces4a	0.132960300977704	0.00652717167542805	MG	105131800	chr8	105167978	105168477	105168227.5	36427.5
432555	1771579	chr8:105172477-105172976	Ces4a	0.219966294564255	0.000384927339667773	AS	105131800	chr8	105172477	105172976	105172726.5	40926.5
432556	1771581	chr8:105173477-105173976	Cbfb	0.14201985745671	0.00980049214466228	AS	105170674	chr8	105173477	105173976	105173726.5	3052.5
432557	1771589	chr8:105177477-105177976	D230025D16Rik	0.180800315917205	0.00493421662965243	OPC	105225146	chr8	105177477	105177976	105177726.5	-47419.5
432558	1771590	chr8:105177977-105178475	Ces4a	0.185864373796643	0.00269253626699961	OPC	105131800	chr8	105177977	105178475	105178226	46426
432559	1771603	chr8:105184476-105184975	D230025D16Rik	0.12261604157406	0.00415874382024883	MG	105225146	chr8	105184476	105184975	105184725.5	-40420.5
432560	1771614	chr8:105189975-105190474	Cbfb	0.100952240313392	0.00506404413544692	IN	105170674	chr8	105189975	105190474	105190224.5	19550.5
432561	1771615	chr8:105190475-105190974	Cbfb	0.102503290489466	0.00648309620299448	OG	105170674	chr8	105190475	105190974	105190724.5	20050.5
432562	1771644	chr8:105204974-105205472	B3gnt9	0.235106722883509	0.000347646302013449	Vas	105255154	chr8	105204974	105205472	105205223	-49931
432563	1771645	chr8:105205473-105205972	B3gnt9	0.220567692226335	0.000408690306191062	Vas	105255154	chr8	105205473	105205972	105205722.5	-49431.5
432564	1771646	chr8:105205973-105206472	Cbfb	0.108015055579189	0.00499664267900635	EN	105170674	chr8	105205973	105206472	105206222.5	35548.5
432565	1771647	chr8:105206473-105206972	Cbfb	0.148784059857166	0.00212838404308657	EN	105170674	chr8	105206473	105206972	105206722.5	36048.5
432566	1771648	chr8:105206973-105207472	B3gnt9	0.22091259449264	0.00154889226789623	OPC	105255154	chr8	105206973	105207472	105207222.5	-47931.5
432567	1771652	chr8:105208973-105209472	B3gnt9	0.158833512879978	0.00833031470613987	AS	105255154	chr8	105208973	105209472	105209222.5	-45931.5
432568	1771655	chr8:105210473-105210972	B3gnt9	0.210442803284458	0.00712092321063729	OPC	105255154	chr8	105210473	105210972	105210722.5	-44431.5
432569	1771657	chr8:105211473-105211972	B3gnt9	0.210998512728816	0.00316355453822859	OPC	105255154	chr8	105211473	105211972	105211722.5	-43431.5
432570	1771661	chr8:105213473-105213972	B3gnt9	0.211175786410179	0.000207406696854373	OPC	105255154	chr8	105213473	105213972	105213722.5	-41431.5
432571	1771663	chr8:105214472-105214971	Fbxl8	0.220482677065456	8.4943099110113e-07	Vas	105264648	chr8	105214472	105214971	105214721.5	-49926.5
432572	1771669	chr8:105217472-105217971	D230025D16Rik	0.233080754208392	0.000821499938060133	OPC	105225146	chr8	105217472	105217971	105217721.5	-7424.5
432573	1771670	chr8:105217972-105218471	Fbxl8	0.225644020657698	0.00498270022804248	OPC	105264648	chr8	105217972	105218471	105218221.5	-46426.5
432574	1771671	chr8:105218472-105218971	Tradd	0.180866788020654	0.007866752226248	OPC	105264595	chr8	105218472	105218971	105218721.5	-45873.5
432575	1771675	chr8:105220472-105220971	Tradd	0.122860224040201	0.00146468207272799	Vas	105264595	chr8	105220472	105220971	105220721.5	-43873.5
432576	1771678	chr8:105221972-105222471	B3gnt9	0.333462849980597	8.63536867229397e-05	OPC	105255154	chr8	105221972	105222471	105222221.5	-32932.5
432577	1771686	chr8:105225971-105226470	Hsf4	0.225689715913494	0.00168500028136553	Vas	105269741	chr8	105225971	105226470	105226220.5	-43520.5
432578	1771687	chr8:105226471-105226970	B3gnt9	0.252846976604845	0.0003042883268215	OPC	105255154	chr8	105226471	105226970	105226720.5	-28433.5
432579	1771688	chr8:105226971-105227470	Tradd	0.152578979464261	6.60597254187323e-05	OG	105264595	chr8	105226971	105227470	105227220.5	-37374.5
432580	1771690	chr8:105227971-105228470	Hsf4	0.165897314836298	0.00158544007341588	AS	105269741	chr8	105227971	105228470	105228220.5	-41520.5
432581	1771691	chr8:105228471-105228970	Fbxl8	0.129608779916285	0.00313755562435059	OG	105264648	chr8	105228471	105228970	105228720.5	-35927.5
432582	1771692	chr8:105228971-105229470	Fbxl8	0.27097721375246	0.000592961966541239	OPC	105264648	chr8	105228971	105229470	105229220.5	-35427.5
432583	1771693	chr8:105229471-105229970	Nol3	0.213390358438325	0.000168608528771541	MG	105275948	chr8	105229471	105229970	105229720.5	-46227.5
432584	1771694	chr8:105229971-105230470	B3gnt9	0.128099175432435	0.000120427485334806	EN	105255154	chr8	105229971	105230470	105230220.5	-24933.5
432585	1771695	chr8:105230471-105230970	Tradd	0.156856092251977	0.00556506432839399	Vas	105264595	chr8	105230471	105230970	105230720.5	-33874.5
432586	1771696	chr8:105230971-105231470	Nol3	0.177700646172011	0.00275845310171763	OPC	105275948	chr8	105230971	105231470	105231220.5	-44727.5
432587	1771697	chr8:105231471-105231970	Nol3	0.26438348671105	7.20857083291726e-06	Vas	105275948	chr8	105231471	105231970	105231720.5	-44227.5
432588	1771699	chr8:105232470-105232969	Fbxl8	0.228699422794603	0.000545130241436764	Vas	105264648	chr8	105232470	105232969	105232719.5	-31928.5
432589	1771700	chr8:105232970-105233469	Fbxl8	0.228699422794603	0.000208952405049589	Vas	105264648	chr8	105232970	105233469	105233219.5	-31428.5
432590	1771702	chr8:105233970-105234469	Fbxl8	0.193764382881537	0.00494994221712663	AS	105264648	chr8	105233970	105234469	105234219.5	-30428.5
432591	1771703	chr8:105234470-105234969	Nol3	0.119390320648912	0.00746204721422561	OG	105275948	chr8	105234470	105234969	105234719.5	-41228.5
432592	1771705	chr8:105235470-105235969	Tradd	0.123984075472392	0.0041478219412564	Vas	105264595	chr8	105235470	105235969	105235719.5	-28875.5
432593	1771706	chr8:105235970-105236469	Nol3	0.126681724072578	0.0088371052153835	OG	105275948	chr8	105235970	105236469	105236219.5	-39728.5
432594	1771707	chr8:105236470-105236969	Hsf4	0.20464773894942	5.47044584631173e-06	MG	105269741	chr8	105236470	105236969	105236719.5	-33021.5
432595	1771708	chr8:105236970-105237469	Fbxl8	0.337360625088899	1.7350971158292e-05	OPC	105264648	chr8	105236970	105237469	105237219.5	-27428.5
432596	1771712	chr8:105238970-105239469	4931428F04Rik	0.137109798190891	0.0030734657614061	MG	105288763	chr8	105238970	105239469	105239219.5	-49543.5
432597	1771714	chr8:105239970-105240469	B3gnt9	0.185817326473432	0.00976601419139567	OPC	105255154	chr8	105239970	105240469	105240219.5	-14934.5
432598	1771716	chr8:105240970-105241469	Tradd	0.120577790566134	0.0072315212396733	OG	105264595	chr8	105240970	105241469	105241219.5	-23375.5
432599	1771717	chr8:105241470-105241968	Tradd	0.1781285293742	0.000281476769560807	MG	105264595	chr8	105241470	105241968	105241719	-22876
432600	1771719	chr8:105242469-105242968	Fbxl8	0.234883253919232	6.29330732260236e-06	MG	105264648	chr8	105242469	105242968	105242718.5	-21929.5
432601	1771720	chr8:105242969-105243468	B3gnt9	0.243978674690434	1.55775896326649e-06	Vas	105255154	chr8	105242969	105243468	105243218.5	-11935.5
432602	1771721	chr8:105243469-105243968	Nol3	0.117838016368733	0.00282932664426438	EN	105275948	chr8	105243469	105243968	105243718.5	-32229.5
432603	1771722	chr8:105243969-105244468	Nol3	0.160386633525738	0.000169174346870693	OG	105275948	chr8	105243969	105244468	105244218.5	-31729.5
432604	1771723	chr8:105244469-105244968	D230025D16Rik	0.153067371053866	0.00252506112849982	AS	105225146	chr8	105244469	105244968	105244718.5	19572.5
432605	1771725	chr8:105245469-105245968	Nol3	0.250907155407376	0.000168703938206116	OPC	105275948	chr8	105245469	105245968	105245718.5	-30229.5
432606	1771726	chr8:105245969-105246468	Exoc3l	0.112417585147037	0.00722556284812104	IN	105296099	chr8	105245969	105246468	105246218.5	-49880.5
432607	1771728	chr8:105246969-105247468	Exoc3l	0.267610591120834	1.2399006646957e-05	OPC	105296099	chr8	105246969	105247468	105247218.5	-48880.5
432608	1771729	chr8:105247469-105247968	Nol3	0.162737064496339	0.000500508707779845	Vas	105275948	chr8	105247469	105247968	105247718.5	-28229.5
432609	1771730	chr8:105247969-105248468	Nol3	0.189323432781353	0.00289424286681828	MG	105275948	chr8	105247969	105248468	105248218.5	-27729.5
432610	1771732	chr8:105248969-105249468	Nol3	0.149242457965014	0.000107800352787013	IN	105275948	chr8	105248969	105249468	105249218.5	-26729.5
432611	1771733	chr8:105249469-105249968	Fbxl8	0.189948406714779	2.63921648335774e-06	MG	105264648	chr8	105249469	105249968	105249718.5	-14929.5
432612	1771735	chr8:105250469-105250967	E2f4	0.196660910262101	0.00210125422462437	OPC	105297663	chr8	105250469	105250967	105250718	-46945
432613	1771740	chr8:105252968-105253467	B3gnt9	0.241021357421459	1.48649981213111e-11	Vas	105255154	chr8	105252968	105253467	105253217.5	-1936.5
432614	1771741	chr8:105253468-105253967	Tradd	0.15978166040795	0.000949317199319566	OG	105264595	chr8	105253468	105253967	105253717.5	-10877.5
432615	1771743	chr8:105254468-105254967	Nol3	0.221623990216832	0.00495131803356319	OG	105275948	chr8	105254468	105254967	105254717.5	-21230.5
432616	1771745	chr8:105255468-105255967	Nol3	0.214222582811277	0.00021679615515946	OG	105275948	chr8	105255468	105255967	105255717.5	-20230.5
432617	1771746	chr8:105255968-105256467	Tradd	0.176750041845599	0.00991292514346043	Vas	105264595	chr8	105255968	105256467	105256217.5	-8377.5
432618	1771748	chr8:105256968-105257467	Nol3	0.122096079771553	0.00487206792777717	AS	105275948	chr8	105256968	105257467	105257217.5	-18730.5
432619	1771750	chr8:105257968-105258467	Hsf4	0.195810379496974	0.00137602385892954	Vas	105269741	chr8	105257968	105258467	105258217.5	-11523.5
432620	1771751	chr8:105258468-105258967	B3gnt9	0.193592901894826	0.00110058255772782	AS	105255154	chr8	105258468	105258967	105258717.5	3563.5
432621	1771752	chr8:105258968-105259467	B3gnt9	0.229594102598302	0.000374621265005426	AS	105255154	chr8	105258968	105259467	105259217.5	4063.5
432622	1771753	chr8:105259468-105259966	Nol3	0.19959637224938	0.00213536736066655	OG	105275948	chr8	105259468	105259966	105259717	-16231
432623	1771754	chr8:105259967-105260466	Nol3	0.166703643563878	0.00512904085658039	OG	105275948	chr8	105259967	105260466	105260216.5	-15731.5
432624	1771755	chr8:105260467-105260966	Nol3	0.200267678027451	0.000691225151289276	Vas	105275948	chr8	105260467	105260966	105260716.5	-15231.5
432625	1771756	chr8:105260967-105261466	Fbxl8	0.191083827794303	0.00131776383132898	MG	105264648	chr8	105260967	105261466	105261216.5	-3431.5
432626	1771759	chr8:105262467-105262966	Hsf4	0.104235473680924	0.00596168419180299	OG	105269741	chr8	105262467	105262966	105262716.5	-7024.5
432627	1771761	chr8:105263467-105263966	Nol3	0.135721292349098	0.00935152016753371	OG	105275948	chr8	105263467	105263966	105263716.5	-12231.5
432628	1771764	chr8:105264967-105265466	Exoc3l	0.198878796710254	0.00297388228652429	OPC	105296099	chr8	105264967	105265466	105265216.5	-30882.5
432629	1771766	chr8:105265967-105266466	Exoc3l	0.193009494053119	5.86363563379599e-05	OG	105296099	chr8	105265967	105266466	105266216.5	-29882.5
432630	1771771	chr8:105268467-105268965	Hsf4	0.318006328324983	0.00112421496577775	fulldata	105269741	chr8	105268467	105268965	105268716	-1025
432631	1771773	chr8:105269466-105269965	Hsf4	0.257700192358032	0.00654612351684991	fulldata	105269741	chr8	105269466	105269965	105269715.5	-25.5
432632	1771774	chr8:105269966-105270465	B3gnt9	0.272588942477587	5.46131464422839e-05	Vas	105255154	chr8	105269966	105270465	105270215.5	15061.5
432633	1771775	chr8:105270466-105270965	Nol3	0.120653523095386	0.00268922087452905	OG	105275948	chr8	105270466	105270965	105270715.5	-5232.5
432634	1771776	chr8:105270966-105271465	Fbxl8	0.175725479399004	0.00582759785441467	AS	105264648	chr8	105270966	105271465	105271215.5	6567.5
432635	1771777	chr8:105271466-105271965	Nol3	0.209802084216805	0.000519611177383306	AS	105275948	chr8	105271466	105271965	105271715.5	-4232.5
432636	1771778	chr8:105271966-105272465	B3gnt9	0.153404389155324	0.000283497570879754	Vas	105255154	chr8	105271966	105272465	105272215.5	17061.5
432637	1771779	chr8:105272466-105272965	Fbxl8	0.205997974608112	6.51955063124543e-06	Vas	105264648	chr8	105272466	105272965	105272715.5	8067.5
432638	1771780	chr8:105272966-105273465	Nol3	0.126337655002059	0.00187562041735601	IN	105275948	chr8	105272966	105273465	105273215.5	-2732.5
432639	1771781	chr8:105273466-105273965	Nol3	0.131152114413253	0.00711931633148333	IN	105275948	chr8	105273466	105273965	105273715.5	-2232.5
432640	1771783	chr8:105274466-105274965	Tradd	0.213459043576445	0.00979534146206984	OPC	105264595	chr8	105274466	105274965	105274715.5	10120.5
432641	1771785	chr8:105275466-105275965	Fbxl8	0.147488842476347	0.004366698509082	OG	105264648	chr8	105275466	105275965	105275715.5	11067.5
432642	1771788	chr8:105276966-105277465	Lrrc29	0.1946286683916	0.00462487665653188	IN	105326277	chr8	105276966	105277465	105277215.5	-49061.5
432643	1771789	chr8:105277466-105277964	4931428F04Rik	0.163319918599171	0.00625676639648798	OPC	105288763	chr8	105277466	105277964	105277715	-11048
432644	1771790	chr8:105277965-105278464	Nol3	0.272482470018376	0.000705500672503856	OPC	105275948	chr8	105277965	105278464	105278214.5	2266.5
432645	1771793	chr8:105279465-105279964	Exoc3l	0.172598518605429	0.000559609303238173	MG	105296099	chr8	105279465	105279964	105279714.5	-16384.5
432646	1771794	chr8:105279965-105280464	Nol3	0.135502547450437	0.00243412389832642	OG	105275948	chr8	105279965	105280464	105280214.5	4266.5
432647	1771795	chr8:105280465-105280964	Hsf4	0.134944073071591	0.00760251548618929	fulldata	105269741	chr8	105280465	105280964	105280714.5	10973.5
432648	1771796	chr8:105280965-105281464	Fbxl8	0.209066596371112	0.00161343821853521	MG	105264648	chr8	105280965	105281464	105281214.5	16566.5
432649	1771797	chr8:105281465-105281964	Elmo3	0.144206744244263	0.00203832942473003	IN	105305550	chr8	105281465	105281964	105281714.5	-23835.5
432650	1771798	chr8:105281965-105282464	Fbxl8	0.228523526986469	1.02036097305858e-05	MG	105264648	chr8	105281965	105282464	105282214.5	17566.5
432651	1771799	chr8:105282465-105282964	Exoc3l	0.246974647823714	0.000514619443948927	Vas	105296099	chr8	105282465	105282964	105282714.5	-13384.5
432652	1771800	chr8:105282965-105283464	Tmem208	0.19242664180188	0.00674039031319462	OPC	105326364	chr8	105282965	105283464	105283214.5	-43149.5
432653	1771801	chr8:105283465-105283964	Hsf4	0.206403216123515	0.0021874809281045	Vas	105269741	chr8	105283465	105283964	105283714.5	13973.5
432654	1771802	chr8:105283965-105284464	Exoc3l	0.193335550684526	0.000681041747339517	Vas	105296099	chr8	105283965	105284464	105284214.5	-11884.5
432655	1771804	chr8:105284965-105285464	Nol3	0.245020921674616	0.00118490912462021	Vas	105275948	chr8	105284965	105285464	105285214.5	9266.5
432656	1771805	chr8:105285465-105285964	Elmo3	0.159615335617078	0.00375287247411948	MG	105305550	chr8	105285465	105285964	105285714.5	-19835.5
432657	1771806	chr8:105285965-105286464	B3gnt9	0.241021357421459	3.92152021966297e-09	Vas	105255154	chr8	105285965	105286464	105286214.5	31060.5
432658	1771807	chr8:105286465-105286963	Tradd	0.113521720774456	0.00294403775264818	OG	105264595	chr8	105286465	105286963	105286714	22119
432659	1771808	chr8:105286964-105287463	B3gnt9	0.119516786291763	0.00847871568950109	OG	105255154	chr8	105286964	105287463	105287213.5	32059.5
432660	1771809	chr8:105287464-105287963	Nol3	0.212696230128688	0.00923868560848073	OPC	105275948	chr8	105287464	105287963	105287713.5	11765.5
432661	1771810	chr8:105287964-105288463	B3gnt9	0.245001760510457	7.00495012098123e-05	Vas	105255154	chr8	105287964	105288463	105288213.5	33059.5
432662	1771811	chr8:105288464-105288963	B3gnt9	0.18295458565658	0.000358600759486905	OG	105255154	chr8	105288464	105288963	105288713.5	33559.5
432663	1771814	chr8:105289964-105290463	Nol3	0.206145775355542	0.000923788843634088	OG	105275948	chr8	105289964	105290463	105290213.5	14265.5
432664	1771818	chr8:105291964-105292463	Fbxl8	0.224758816069751	0.000425573994661588	MG	105264648	chr8	105291964	105292463	105292213.5	27565.5
432665	1771819	chr8:105292464-105292963	Nol3	0.132147204709197	0.00418730497249509	OG	105275948	chr8	105292464	105292963	105292713.5	16765.5
432666	1771820	chr8:105292964-105293463	Exoc3l	0.117568460944241	0.00216171898067363	EN	105296099	chr8	105292964	105293463	105293213.5	-2885.5
432667	1771821	chr8:105293464-105293963	Fbxl8	0.189486836843644	0.00171669324596335	OPC	105264648	chr8	105293464	105293963	105293713.5	29065.5
432668	1771823	chr8:105294464-105294963	Hsf4	0.144560793995461	0.00611488037074981	MG	105269741	chr8	105294464	105294963	105294713.5	24972.5
432669	1771824	chr8:105294964-105295463	E2f4	0.135303063588863	0.00785867406650242	AS	105297663	chr8	105294964	105295463	105295213.5	-2449.5
432670	1771826	chr8:105295963-105296462	Lrrc29	0.168491903320189	0.00468765033068108	OPC	105326277	chr8	105295963	105296462	105296212.5	-30064.5
432671	1771830	chr8:105297963-105298462	Slc9a5	0.18287535054829	0.00503919745163661	EN	105348118	chr8	105297963	105298462	105298212.5	-49905.5
432672	1771831	chr8:105298463-105298962	Fhod1	0.222085202991047	0.00139295433633146	AS	105347971	chr8	105298463	105298962	105298712.5	-49258.5
432673	1771832	chr8:105298963-105299462	Fbxl8	0.173358268091529	0.00041015979126735	OG	105264648	chr8	105298963	105299462	105299212.5	34564.5
432674	1771836	chr8:105300963-105301462	Nol3	0.197190221839522	0.00432243585665704	Vas	105275948	chr8	105300963	105301462	105301212.5	25264.5
432675	1771840	chr8:105302963-105303462	Slc9a5	0.136647102228512	0.0096638887589523	EN	105348118	chr8	105302963	105303462	105303212.5	-44905.5
432676	1771841	chr8:105303463-105303962	Slc9a5	0.202700669864344	0.000721204961299127	EN	105348118	chr8	105303463	105303962	105303712.5	-44405.5
432677	1771842	chr8:105303963-105304462	B3gnt9	0.249520933491487	0.00158993454782252	Vas	105255154	chr8	105303963	105304462	105304212.5	49058.5
432678	1771843	chr8:105304463-105304961	Slc9a5	0.185570521720294	0.00500554785582175	EN	105348118	chr8	105304463	105304961	105304712	-43406
432679	1771844	chr8:105304962-105305461	Slc9a5	0.221846781461513	0.00094922094856531	EN	105348118	chr8	105304962	105305461	105305211.5	-42906.5
432680	1771845	chr8:105305462-105305961	Slc9a5	0.291268021095076	0.00316114883190222	IN	105348118	chr8	105305462	105305961	105305711.5	-42406.5
432681	1771846	chr8:105305962-105306461	Tradd	0.144361662258047	0.00206155691200949	OG	105264595	chr8	105305962	105306461	105306211.5	41616.5
432682	1771847	chr8:105306462-105306961	Lrrc29	0.214399669051971	0.000921867538799859	IN	105326277	chr8	105306462	105306961	105306711.5	-19565.5
432683	1771848	chr8:105306962-105307461	Lrrc29	0.19442043271027	0.00441605312548454	IN	105326277	chr8	105306962	105307461	105307211.5	-19065.5
432684	1771849	chr8:105307462-105307961	Tradd	0.215033562280792	0.000495490602871129	Vas	105264595	chr8	105307462	105307961	105307711.5	43116.5
432685	1771850	chr8:105307962-105308461	Slc9a5	0.140015740420252	0.00101392861663352	fulldata	105348118	chr8	105307962	105308461	105308211.5	-39906.5
432686	1771851	chr8:105308462-105308961	Hsf4	0.15871369404282	0.00158397591036019	AS	105269741	chr8	105308462	105308961	105308711.5	38970.5
432687	1771852	chr8:105308962-105309461	Slc9a5	0.126455217874366	0.00404974417342818	OG	105348118	chr8	105308962	105309461	105309211.5	-38906.5
432688	1771853	chr8:105309462-105309961	Slc9a5	0.164253930003178	0.00370282834975377	Vas	105348118	chr8	105309462	105309961	105309711.5	-38406.5
432689	1771854	chr8:105309962-105310461	Slc9a5	0.135752727813795	0.00428954353970412	fulldata	105348118	chr8	105309962	105310461	105310211.5	-37906.5
432690	1771856	chr8:105310962-105311461	Lrrc29	0.16212101835927	0.00107304687387566	IN	105326277	chr8	105310962	105311461	105311211.5	-15065.5
432691	1771857	chr8:105311462-105311961	Slc9a5	0.228700919331491	0.000101805188595261	IN	105348118	chr8	105311462	105311961	105311711.5	-36406.5
432692	1771858	chr8:105311962-105312461	Nol3	0.174919790341872	0.00207650297696971	MG	105275948	chr8	105311962	105312461	105312211.5	36263.5
432693	1771859	chr8:105312462-105312961	Elmo3	0.158896975169629	0.000435176826737105	IN	105305550	chr8	105312462	105312961	105312711.5	7161.5
432694	1771860	chr8:105312962-105313461	Nol3	0.161545346694222	0.00579976938069193	AS	105275948	chr8	105312962	105313461	105313211.5	37263.5
432695	1771861	chr8:105313462-105313960	Slc9a5	0.213334389380846	0.00181040524429454	Vas	105348118	chr8	105313462	105313960	105313711	-34407
432696	1771862	chr8:105313961-105314460	Hsf4	0.238929441285219	6.60638793804624e-05	AS	105269741	chr8	105313961	105314460	105314210.5	44469.5
432697	1771863	chr8:105314461-105314960	Exoc3l	0.128591387418172	0.00809880826403242	OG	105296099	chr8	105314461	105314960	105314710.5	18611.5
432698	1771864	chr8:105314961-105315460	Slc9a5	0.119536198203241	0.00740490639320057	fulldata	105348118	chr8	105314961	105315460	105315210.5	-32907.5
432699	1771865	chr8:105315461-105315960	4931428F04Rik	0.201334753415481	0.00331241056476839	Vas	105288763	chr8	105315461	105315960	105315710.5	26947.5
432700	1771866	chr8:105315961-105316460	Slc9a5	0.175537165371903	0.000222634776820274	EN	105348118	chr8	105315961	105316460	105316210.5	-31907.5
432701	1771867	chr8:105316461-105316960	Slc9a5	0.132677766264971	0.00575142300314757	IN	105348118	chr8	105316461	105316960	105316710.5	-31407.5
432702	1771868	chr8:105316961-105317460	Nol3	0.130933959425041	0.00122609415739539	fulldata	105275948	chr8	105316961	105317460	105317210.5	41262.5
432703	1771869	chr8:105317461-105317960	Nol3	0.196257798489004	0.000344202128701898	OPC	105275948	chr8	105317461	105317960	105317710.5	41762.5
432704	1771871	chr8:105318461-105318960	Slc9a5	0.188911391329032	8.74932300805042e-05	EN	105348118	chr8	105318461	105318960	105318710.5	-29407.5
432705	1771872	chr8:105318961-105319460	Slc9a5	0.205242276343326	0.000521886339117983	fulldata	105348118	chr8	105318961	105319460	105319210.5	-28907.5
432706	1771873	chr8:105319461-105319960	Plekhg4	0.13773275244513	0.00712273414420161	fulldata	105369639	chr8	105319461	105319960	105319710.5	-49928.5
432707	1771874	chr8:105319961-105320460	Plekhg4	0.137189436249242	0.000836883860909188	IN	105369639	chr8	105319961	105320460	105320210.5	-49428.5
432708	1771876	chr8:105320961-105321460	Elmo3	0.134505142057771	0.00946693030324419	IN	105305550	chr8	105320961	105321460	105321210.5	15660.5
432709	1771877	chr8:105321461-105321960	Exoc3l	0.194823313890262	0.00243277124334085	AS	105296099	chr8	105321461	105321960	105321710.5	25611.5
432710	1771878	chr8:105321961-105322460	Slc9a5	0.147355885411779	0.000572892771155464	IN	105348118	chr8	105321961	105322460	105322210.5	-25907.5
432711	1771879	chr8:105322461-105322959	4931428F04Rik	0.178827180487728	0.00334799278647169	AS	105288763	chr8	105322461	105322959	105322710	33947
432712	1771880	chr8:105322960-105323459	Exoc3l	0.141565932093789	0.00332357182850662	Vas	105296099	chr8	105322960	105323459	105323209.5	27110.5
432713	1771881	chr8:105323460-105323959	Plekhg4	0.123560996217055	0.00067924506241035	EN	105369639	chr8	105323460	105323959	105323709.5	-45929.5
432714	1771882	chr8:105323960-105324459	Slc9a5	0.116318556389842	0.00792025942814656	OG	105348118	chr8	105323960	105324459	105324209.5	-23908.5
432715	1771883	chr8:105324460-105324959	Lrrc29	0.139183924342732	0.00536691281422796	AS	105326277	chr8	105324460	105324959	105324709.5	-1567.5
432716	1771884	chr8:105324960-105325459	Lrrc29	0.164513076131665	0.00472030357652076	MG	105326277	chr8	105324960	105325459	105325209.5	-1067.5
432717	1771885	chr8:105325460-105325959	Lrrc29	0.181578520970779	0.00622936159303455	MG	105326277	chr8	105325460	105325959	105325709.5	-567.5
432718	1771886	chr8:105325960-105326459	Slc9a5	0.328506260534558	0.00104252588153142	OPC	105348118	chr8	105325960	105326459	105326209.5	-21908.5
432719	1771887	chr8:105326460-105326959	Slc9a5	0.270822063334258	0.00326968844939868	OPC	105348118	chr8	105326460	105326959	105326709.5	-21408.5
432720	1771890	chr8:105327960-105328459	Exoc3l	0.200494253503877	0.00395462190811202	OPC	105296099	chr8	105327960	105328459	105328209.5	32110.5
432721	1771891	chr8:105328460-105328959	Exoc3l	0.132763482456269	0.002597803700778	EN	105296099	chr8	105328460	105328959	105328709.5	32610.5
432722	1771892	chr8:105328960-105329459	Fhod1	0.201718372125099	0.00550221280703045	OPC	105347971	chr8	105328960	105329459	105329209.5	-18761.5
432723	1771893	chr8:105329460-105329959	Plekhg4	0.211774535675866	0.00157075203371793	OPC	105369639	chr8	105329460	105329959	105329709.5	-39929.5
432724	1771895	chr8:105330460-105330959	Plekhg4	0.210330148246207	0.0024175149347947	OPC	105369639	chr8	105330460	105330959	105330709.5	-38929.5
432725	1771899	chr8:105332459-105332958	E2f4	0.18326162010492	0.000539472110423378	Vas	105297663	chr8	105332459	105332958	105332708.5	35045.5
432726	1771901	chr8:105333459-105333958	Plekhg4	0.12718800352604	0.00666542938090164	EN	105369639	chr8	105333459	105333958	105333708.5	-35930.5
432727	1771902	chr8:105333959-105334458	Plekhg4	0.102299204945418	0.000997469614368307	Vas	105369639	chr8	105333959	105334458	105334208.5	-35430.5
432728	1771903	chr8:105334459-105334958	Plekhg4	0.112622259294278	0.00991309792209027	IN	105369639	chr8	105334459	105334958	105334708.5	-34930.5
432729	1771905	chr8:105335459-105335958	Tmem208	0.140834247500625	0.000250956617917963	OG	105326364	chr8	105335459	105335958	105335708.5	9344.5
432730	1771906	chr8:105335959-105336458	Lrrc29	0.143391853396724	0.00621106550362416	MG	105326277	chr8	105335959	105336458	105336208.5	9931.5
432731	1771907	chr8:105336459-105336958	Lrrc29	0.237810007315891	0.000698345278554169	IN	105326277	chr8	105336459	105336958	105336708.5	10431.5
432732	1771908	chr8:105336959-105337458	Plekhg4	0.145598901145997	0.000176053200428128	EN	105369639	chr8	105336959	105337458	105337208.5	-32430.5
432733	1771909	chr8:105337459-105337958	Exoc3l	0.277271036090422	1.91455256264295e-05	OPC	105296099	chr8	105337459	105337958	105337708.5	41609.5
432734	1771910	chr8:105337959-105338458	Slc9a5	0.193460788457963	0.00286986129589173	OPC	105348118	chr8	105337959	105338458	105338208.5	-9909.5
432735	1771911	chr8:105338459-105338958	Plekhg4	0.140897225089212	0.00144654864730087	OG	105369639	chr8	105338459	105338958	105338708.5	-30930.5
432736	1771912	chr8:105338959-105339458	Tmem208	0.128852748397834	0.000390984812320916	OG	105326364	chr8	105338959	105339458	105339208.5	12844.5
432737	1771913	chr8:105339459-105339958	Plekhg4	0.23352554936354	1.53635947930386e-06	IN	105369639	chr8	105339459	105339958	105339708.5	-29930.5
432738	1771914	chr8:105339959-105340458	Slc9a5	0.310881757353667	6.36344846799419e-05	IN	105348118	chr8	105339959	105340458	105340208.5	-7909.5
432739	1771915	chr8:105340459-105340957	Slc9a5	0.211120121335389	5.56272946607983e-05	IN	105348118	chr8	105340459	105340957	105340708	-7410
432740	1771919	chr8:105342458-105342957	Plekhg4	0.242279864891738	1.66939004153654e-06	Vas	105369639	chr8	105342458	105342957	105342707.5	-26931.5
432741	1771920	chr8:105342958-105343457	Plekhg4	0.140619972867461	0.00289049102321137	Vas	105369639	chr8	105342958	105343457	105343207.5	-26431.5
432742	1771921	chr8:105343458-105343957	Plekhg4	0.128815664834689	0.0022808912854716	IN	105369639	chr8	105343458	105343957	105343707.5	-25931.5
432743	1771922	chr8:105343958-105344457	Slc9a5	0.127268004124183	0.00139138638247061	EN	105348118	chr8	105343958	105344457	105344207.5	-3910.5
432744	1771923	chr8:105344458-105344957	E2f4	0.156424769880847	0.00665038749412195	OPC	105297663	chr8	105344458	105344957	105344707.5	47044.5
432745	1771924	chr8:105344958-105345457	Slc9a5	0.139060248088817	0.00544924926230594	EN	105348118	chr8	105344958	105345457	105345207.5	-2910.5
432746	1771925	chr8:105345458-105345957	Fhod1	0.183102764812253	0.00181679527103762	fulldata	105347971	chr8	105345458	105345957	105345707.5	-2263.5
432747	1771926	chr8:105345958-105346457	Plekhg4	0.199419349702681	0.000729380908317867	AS	105369639	chr8	105345958	105346457	105346207.5	-23431.5
432748	1771929	chr8:105347458-105347957	Slc9a5	0.25196731894772	0.00227110321218438	EN	105348118	chr8	105347458	105347957	105347707.5	-410.5
432749	1771930	chr8:105347958-105348457	Slc9a5	0.303463856011844	0.00604343283891495	EN	105348118	chr8	105347958	105348457	105348207.5	89.5
432750	1771931	chr8:105348458-105348957	Slc9a5	0.219710681675101	0.0049537578726957	EN	105348118	chr8	105348458	105348957	105348707.5	589.5
432751	1771932	chr8:105348958-105349457	Slc9a5	0.285464119678154	0.00252593263191658	fulldata	105348118	chr8	105348958	105349457	105349207.5	1089.5
432752	1771933	chr8:105349458-105349956	Plekhg4	0.213952521513627	0.0019713810148615	EN	105369639	chr8	105349458	105349956	105349707	-19932
432753	1771934	chr8:105349957-105350456	Fhod1	0.319182259950803	5.10417389021356e-07	OPC	105347971	chr8	105349957	105350456	105350206.5	2235.5
432754	1771935	chr8:105350457-105350956	Slc9a5	0.286495900684625	9.6929721538741e-05	fulldata	105348118	chr8	105350457	105350956	105350706.5	2588.5
432755	1771936	chr8:105350957-105351456	Plekhg4	0.141884598107603	6.51051244815459e-05	fulldata	105369639	chr8	105350957	105351456	105351206.5	-18432.5
432756	1771940	chr8:105352957-105353456	Plekhg4	0.117478819647991	0.00407158337627189	IN	105369639	chr8	105352957	105353456	105353206.5	-16432.5
432757	1771943	chr8:105354457-105354956	Plekhg4	0.108557575830087	0.00676105123986659	MG	105369639	chr8	105354457	105354956	105354706.5	-14932.5
432758	1771944	chr8:105354957-105355456	Plekhg4	0.171729183416718	3.57499985947918e-07	fulldata	105369639	chr8	105354957	105355456	105355206.5	-14432.5
432759	1771946	chr8:105355957-105356456	Plekhg4	0.116001905084771	0.000202581695250559	fulldata	105369639	chr8	105355957	105356456	105356206.5	-13432.5
432760	1771947	chr8:105356457-105356956	Fhod1	0.176339743983992	0.00135874534145985	Vas	105347971	chr8	105356457	105356956	105356706.5	8735.5
432761	1771948	chr8:105356957-105357456	Slc9a5	0.119116419355066	0.00044631948369489	fulldata	105348118	chr8	105356957	105357456	105357206.5	9088.5
432762	1771951	chr8:105358457-105358955	Slc9a5	0.110771714823227	0.00341449681015582	fulldata	105348118	chr8	105358457	105358955	105358706	10588
432763	1771952	chr8:105358956-105359455	Plekhg4	0.128583433718409	0.00279507796633061	IN	105369639	chr8	105358956	105359455	105359205.5	-10433.5
432764	1771953	chr8:105359456-105359955	Lrrc29	0.154816720674977	0.000131495071929555	EN	105326277	chr8	105359456	105359955	105359705.5	33428.5
432765	1771954	chr8:105359956-105360455	Plekhg4	0.158150218784236	9.89197683397558e-05	IN	105369639	chr8	105359956	105360455	105360205.5	-9433.5
432766	1771955	chr8:105360456-105360955	Plekhg4	0.119669890038018	0.000396695651549317	IN	105369639	chr8	105360456	105360955	105360705.5	-8933.5
432767	1771956	chr8:105360956-105361455	Plekhg4	0.115707784632869	0.0049013995760504	IN	105369639	chr8	105360956	105361455	105361205.5	-8433.5
432768	1771957	chr8:105361456-105361955	Plekhg4	0.12319931604662	0.00188626723914842	IN	105369639	chr8	105361456	105361955	105361705.5	-7933.5
432769	1771958	chr8:105361956-105362455	Lrrc29	0.154394769683043	3.29553591069676e-05	IN	105326277	chr8	105361956	105362455	105362205.5	35928.5
432770	1771959	chr8:105362456-105362955	Plekhg4	0.115884066273152	0.0014104218489176	EN	105369639	chr8	105362456	105362955	105362705.5	-6933.5
432771	1771960	chr8:105362956-105363455	Plekhg4	0.302575389894123	0.000118313000960213	Vas	105369639	chr8	105362956	105363455	105363205.5	-6433.5
432772	1771961	chr8:105363456-105363955	Plekhg4	0.122705603798377	0.000631089696554898	IN	105369639	chr8	105363456	105363955	105363705.5	-5933.5
432773	1771962	chr8:105363956-105364455	Slc9a5	0.121870115257907	0.000600433184163585	EN	105348118	chr8	105363956	105364455	105364205.5	16087.5
432774	1771963	chr8:105364456-105364955	Kctd19	0.20650865863168	4.66884532035472e-07	MG	105413473	chr8	105364456	105364955	105364705.5	-48767.5
432775	1771964	chr8:105364956-105365455	Plekhg4	0.203174554531668	0.0028267550140525	OPC	105369639	chr8	105364956	105365455	105365205.5	-4433.5
432776	1771965	chr8:105365456-105365955	Kctd19	0.130733825587325	0.00821416535731267	MG	105413473	chr8	105365456	105365955	105365705.5	-47767.5
432777	1771966	chr8:105365956-105366455	Kctd19	0.223070988640837	2.83252744955886e-05	Vas	105413473	chr8	105365956	105366455	105366205.5	-47267.5
432778	1771967	chr8:105366456-105366955	Plekhg4	0.129412719977066	0.00682012293393741	OG	105369639	chr8	105366456	105366955	105366705.5	-2933.5
432779	1771968	chr8:105366956-105367455	Slc9a5	0.156127790628186	0.000730677164152538	IN	105348118	chr8	105366956	105367455	105367205.5	19087.5
432780	1771969	chr8:105367456-105367954	Slc9a5	0.141090103670179	0.000748624928944452	IN	105348118	chr8	105367456	105367954	105367705	19587
432781	1771970	chr8:105367955-105368454	Plekhg4	0.137423711126767	7.04107949877075e-05	IN	105369639	chr8	105367955	105368454	105368204.5	-1434.5
432782	1771971	chr8:105368455-105368954	Slc9a5	0.111081173170684	0.00134755331097647	fulldata	105348118	chr8	105368455	105368954	105368704.5	20586.5
432783	1771972	chr8:105368955-105369454	Plekhg4	0.133751462317839	6.1592178476122e-05	IN	105369639	chr8	105368955	105369454	105369204.5	-434.5
432784	1771973	chr8:105369455-105369954	Slc9a5	0.102593082290715	0.000393802849490421	fulldata	105348118	chr8	105369455	105369954	105369704.5	21586.5
432785	1771974	chr8:105369955-105370454	Slc9a5	0.139969444659619	0.000144278716495583	IN	105348118	chr8	105369955	105370454	105370204.5	22086.5
432786	1771975	chr8:105370455-105370954	Slc9a5	0.11129348372451	0.000158058259199234	fulldata	105348118	chr8	105370455	105370954	105370704.5	22586.5
432787	1771976	chr8:105370955-105371454	Slc9a5	0.111542591517705	0.00250685466837286	fulldata	105348118	chr8	105370955	105371454	105371204.5	23086.5
432788	1771977	chr8:105371455-105371954	Plekhg4	0.124373578018713	0.00115929527823966	IN	105369639	chr8	105371455	105371954	105371704.5	2065.5
432789	1771978	chr8:105371955-105372454	Plekhg4	0.307792006031026	4.29510667254718e-07	Vas	105369639	chr8	105371955	105372454	105372204.5	2565.5
432790	1771979	chr8:105372455-105372954	Plekhg4	0.264266964332391	2.40883590851837e-09	IN	105369639	chr8	105372455	105372954	105372704.5	3065.5
432791	1771980	chr8:105372955-105373454	Slc9a5	0.186301218180143	9.11838752472027e-05	IN	105348118	chr8	105372955	105373454	105373204.5	25086.5
432792	1771982	chr8:105373955-105374454	Slc9a5	0.183536992814964	4.66891009791581e-05	IN	105348118	chr8	105373955	105374454	105374204.5	26086.5
432793	1771983	chr8:105374455-105374954	Slc9a5	0.142158214810672	0.00226714205494316	EN	105348118	chr8	105374455	105374954	105374704.5	26586.5
432794	1771984	chr8:105374955-105375454	Kctd19	0.308869810204647	9.89275658185296e-05	OPC	105413473	chr8	105374955	105375454	105375204.5	-38268.5
432795	1771985	chr8:105375455-105375954	Plekhg4	0.106039381823581	0.00279414367396569	IN	105369639	chr8	105375455	105375954	105375704.5	6065.5
432796	1771986	chr8:105375955-105376454	Plekhg4	0.115896238381873	0.00370293021501922	IN	105369639	chr8	105375955	105376454	105376204.5	6565.5
432797	1771987	chr8:105376455-105376953	Slc9a5	0.146386214209287	0.000293629381822758	fulldata	105348118	chr8	105376455	105376953	105376704	28586
432798	1771988	chr8:105376954-105377453	Plekhg4	0.239506633558319	1.74939242267858e-05	IN	105369639	chr8	105376954	105377453	105377203.5	7564.5
432799	1771989	chr8:105377454-105377953	Plekhg4	0.211004916313062	4.68046390755816e-07	MG	105369639	chr8	105377454	105377953	105377703.5	8064.5
432800	1771990	chr8:105377954-105378453	Plekhg4	0.159296518662317	0.000388508694930345	OG	105369639	chr8	105377954	105378453	105378203.5	8564.5
432801	1771991	chr8:105378454-105378953	Plekhg4	0.141363938634529	0.00633361109301578	OG	105369639	chr8	105378454	105378953	105378703.5	9064.5
432802	1771992	chr8:105378954-105379453	Kctd19	0.208774483432771	0.00153951596806823	AS	105413473	chr8	105378954	105379453	105379203.5	-34269.5
432803	1771993	chr8:105379454-105379953	Lrrc36	0.106089555774311	0.00636432502872275	OG	105413608	chr8	105379454	105379953	105379703.5	-33904.5
432804	1771994	chr8:105379954-105380453	Kctd19	0.147711872244746	0.00241617351636891	AS	105413473	chr8	105379954	105380453	105380203.5	-33269.5
432805	1771997	chr8:105381454-105381953	Slc9a5	0.118797792021574	0.00563026521971843	IN	105348118	chr8	105381454	105381953	105381703.5	33585.5
432806	1771999	chr8:105382454-105382953	Plekhg4	0.303450715592076	3.07097126373002e-06	MG	105369639	chr8	105382454	105382953	105382703.5	13064.5
432807	1772000	chr8:105382954-105383453	Lrrc36	0.111070082518675	0.00356861537686759	EN	105413608	chr8	105382954	105383453	105383203.5	-30404.5
432808	1772001	chr8:105383454-105383953	Kctd19	0.120300402924667	0.0099678851475804	MG	105413473	chr8	105383454	105383953	105383703.5	-29769.5
432809	1772002	chr8:105383954-105384453	Slc9a5	0.14448722408417	0.00915334308742333	OPC	105348118	chr8	105383954	105384453	105384203.5	36085.5
432810	1772004	chr8:105384954-105385453	Plekhg4	0.243161746688962	0.000247873472910887	AS	105369639	chr8	105384954	105385453	105385203.5	15564.5
432811	1772005	chr8:105385454-105385952	Fhod1	0.130569331011784	0.00662827670044852	MG	105347971	chr8	105385454	105385952	105385703	37732
432812	1772006	chr8:105385953-105386452	Lrrc36	0.174928207371329	0.00130954821045193	OPC	105413608	chr8	105385953	105386452	105386202.5	-27405.5
432813	1772007	chr8:105386453-105386952	Slc9a5	0.113681119653805	0.00236597624677792	IN	105348118	chr8	105386453	105386952	105386702.5	38584.5
432814	1772008	chr8:105386953-105387452	Plekhg4	0.103501937422316	0.00343028836996029	IN	105369639	chr8	105386953	105387452	105387202.5	17563.5
432815	1772009	chr8:105387453-105387952	Kctd19	0.278122153385323	4.53681629708491e-07	MG	105413473	chr8	105387453	105387952	105387702.5	-25770.5
432816	1772010	chr8:105387953-105388452	Slc9a5	0.15380197291183	0.00259139118955609	IN	105348118	chr8	105387953	105388452	105388202.5	40084.5
432817	1772011	chr8:105388453-105388952	Kctd19	0.11346879736414	0.00674871298270152	OG	105413473	chr8	105388453	105388952	105388702.5	-24770.5
432818	1772012	chr8:105388953-105389452	Plekhg4	0.218056732276355	0.000270417058358063	MG	105369639	chr8	105388953	105389452	105389202.5	19563.5
432819	1772013	chr8:105389453-105389952	Plekhg4	0.167612784120232	0.00453201856535068	MG	105369639	chr8	105389453	105389952	105389702.5	20063.5
432820	1772015	chr8:105390453-105390952	Kctd19	0.112036987042939	0.00282568616269485	EN	105413473	chr8	105390453	105390952	105390702.5	-22770.5
432821	1772016	chr8:105390953-105391452	Kctd19	0.201304178529763	0.001862511358108	OPC	105413473	chr8	105390953	105391452	105391202.5	-22270.5
432822	1772017	chr8:105391453-105391952	Kctd19	0.276370830752691	8.33528378396675e-06	OPC	105413473	chr8	105391453	105391952	105391702.5	-21770.5
432823	1772018	chr8:105391953-105392452	Fhod1	0.119543926050198	0.001252960232625	EN	105347971	chr8	105391953	105392452	105392202.5	44231.5
432824	1772019	chr8:105392453-105392952	Lrrc36	0.117603064993028	0.00336695437153067	OG	105413608	chr8	105392453	105392952	105392702.5	-20905.5
432825	1772020	chr8:105392953-105393452	Plekhg4	0.283073858046093	4.44929783993686e-06	AS	105369639	chr8	105392953	105393452	105393202.5	23563.5
432826	1772021	chr8:105393453-105393952	Fhod1	0.12696465477962	0.00220926194383153	fulldata	105347971	chr8	105393453	105393952	105393702.5	45731.5
432827	1772023	chr8:105394453-105394951	Slc9a5	0.114557042285255	0.00064926445512925	fulldata	105348118	chr8	105394453	105394951	105394702	46584
432828	1772024	chr8:105394952-105395451	Slc9a5	0.153418688664092	0.00407692446908647	MG	105348118	chr8	105394952	105395451	105395201.5	47083.5
432829	1772025	chr8:105395452-105395951	Kctd19	0.198123193414862	0.000103325148559819	AS	105413473	chr8	105395452	105395951	105395701.5	-17771.5
432830	1772028	chr8:105396952-105397451	Plekhg4	0.10122248074714	0.00741786602959715	IN	105369639	chr8	105396952	105397451	105397201.5	27562.5
432831	1772029	chr8:105397452-105397951	Lrrc36	0.187428220101222	0.00323616392605797	MG	105413608	chr8	105397452	105397951	105397701.5	-15906.5
432832	1772031	chr8:105398452-105398951	Lrrc36	0.139671359374007	0.00436549272574704	OPC	105413608	chr8	105398452	105398951	105398701.5	-14906.5
432833	1772032	chr8:105398952-105399451	Kctd19	0.141838837324224	0.000309461624534602	EN	105413473	chr8	105398952	105399451	105399201.5	-14271.5
432834	1772033	chr8:105399452-105399951	Kctd19	0.154833053615638	0.00853574046083783	AS	105413473	chr8	105399452	105399951	105399701.5	-13771.5
432835	1772035	chr8:105400452-105400951	Plekhg4	0.102089493319736	0.00130235919172084	IN	105369639	chr8	105400452	105400951	105400701.5	31062.5
432836	1772036	chr8:105400952-105401451	Plekhg4	0.236319093594842	0.00265944845410548	Vas	105369639	chr8	105400952	105401451	105401201.5	31562.5
432837	1772037	chr8:105401452-105401951	Plekhg4	0.313250236730855	1.9824045849326e-08	MG	105369639	chr8	105401452	105401951	105401701.5	32062.5
432838	1772038	chr8:105401952-105402451	Plekhg4	0.313250236730855	3.24958282504895e-10	MG	105369639	chr8	105401952	105402451	105402201.5	32562.5
432839	1772040	chr8:105402952-105403451	Plekhg4	0.219397157302786	6.66042487764695e-05	MG	105369639	chr8	105402952	105403451	105403201.5	33562.5
432840	1772041	chr8:105403452-105403950	Kctd19	0.190995777928842	0.000938502291409127	Vas	105413473	chr8	105403452	105403950	105403701	-9772
432841	1772044	chr8:105404951-105405450	Plekhg4	0.197576916848676	4.98094943596206e-05	AS	105369639	chr8	105404951	105405450	105405200.5	35561.5
432842	1772045	chr8:105405451-105405950	Plekhg4	0.146438730365425	0.00276403059715213	Vas	105369639	chr8	105405451	105405950	105405700.5	36061.5
432843	1772046	chr8:105405951-105406450	Kctd19	0.289423980190665	0.00141857109606325	Vas	105413473	chr8	105405951	105406450	105406200.5	-7272.5
432844	1772048	chr8:105406951-105407450	Kctd19	0.125809539234998	0.000190185621026684	OG	105413473	chr8	105406951	105407450	105407200.5	-6272.5
432845	1772049	chr8:105407451-105407950	Lrrc36	0.104506104942173	0.00752474762579214	AS	105413608	chr8	105407451	105407950	105407700.5	-5907.5
432846	1772051	chr8:105408451-105408950	Plekhg4	0.157125799372754	0.000637767908413633	IN	105369639	chr8	105408451	105408950	105408700.5	39061.5
432847	1772053	chr8:105409451-105409950	Kctd19	0.123008129035511	0.008844228682652	MG	105413473	chr8	105409451	105409950	105409700.5	-3772.5
432848	1772054	chr8:105409951-105410450	Kctd19	0.207779733822608	0.000777448432124572	MG	105413473	chr8	105409951	105410450	105410200.5	-3272.5
432849	1772056	chr8:105410951-105411450	Plekhg4	0.128893326314385	4.75587260024835e-05	fulldata	105369639	chr8	105410951	105411450	105411200.5	41561.5
432850	1772058	chr8:105411951-105412450	Plekhg4	0.274976694331699	2.83044545782429e-05	OPC	105369639	chr8	105411951	105412450	105412200.5	42561.5
432851	1772059	chr8:105412451-105412949	Kctd19	0.153893606873563	5.17157957424796e-06	Vas	105413473	chr8	105412451	105412949	105412700	-773
432852	1772060	chr8:105412950-105413449	Plekhg4	0.108799204098667	0.00813153729464655	IN	105369639	chr8	105412950	105413449	105413199.5	43560.5
432853	1772064	chr8:105414950-105415449	Kctd19	0.190359396367014	0.00369232069743908	Vas	105413473	chr8	105414950	105415449	105415199.5	1726.5
432854	1772065	chr8:105415450-105415949	Kctd19	0.15520930681201	0.000240945189951769	OG	105413473	chr8	105415450	105415949	105415699.5	2226.5
432855	1772066	chr8:105415950-105416449	Plekhg4	0.320023214822333	1.57042256976325e-08	MG	105369639	chr8	105415950	105416449	105416199.5	46560.5
432856	1772069	chr8:105417450-105417949	Lrrc36	0.112718637196907	0.00138979551536433	IN	105413608	chr8	105417450	105417949	105417699.5	4091.5
432857	1772070	chr8:105417950-105418449	Plekhg4	0.215800482592904	1.40183632666435e-05	MG	105369639	chr8	105417950	105418449	105418199.5	48560.5
432858	1772084	chr8:105424949-105425448	Kctd19	0.126480865087505	5.21266189356107e-05	EN	105413473	chr8	105424949	105425448	105425198.5	11725.5
432859	1772088	chr8:105426949-105427448	Tppp3	0.107569570759073	0.00730123197604615	IN	105471265	chr8	105426949	105427448	105427198.5	-44066.5
432860	1772089	chr8:105427449-105427948	Kctd19	0.153893606873563	5.17157957424796e-06	Vas	105413473	chr8	105427449	105427948	105427698.5	14225.5
432861	1772093	chr8:105429449-105429948	Lrrc36	0.101572435164299	0.00928344482382648	OG	105413608	chr8	105429449	105429948	105429698.5	16090.5
432862	1772096	chr8:105430949-105431447	Kctd19	0.231705994652741	6.30403875989671e-07	Vas	105413473	chr8	105430949	105431447	105431198	17725
432863	1772100	chr8:105432948-105433447	Kctd19	0.228693070246949	0.0003738089192169	Vas	105413473	chr8	105432948	105433447	105433197.5	19724.5
432864	1772103	chr8:105434448-105434947	Kctd19	0.120092286199195	0.00582491711778554	OG	105413473	chr8	105434448	105434947	105434697.5	21224.5
432865	1772104	chr8:105434948-105435447	Kctd19	0.216845380580754	0.000397721444792887	Vas	105413473	chr8	105434948	105435447	105435197.5	21724.5
432866	1772105	chr8:105435448-105435947	Kctd19	0.118341076674917	0.000402867288283204	Vas	105413473	chr8	105435448	105435947	105435697.5	22224.5
432867	1772108	chr8:105436948-105437447	Kctd19	0.162847693993001	0.00779193002653478	OPC	105413473	chr8	105436948	105437447	105437197.5	23724.5
432868	1772109	chr8:105437448-105437947	Lrrc36	0.112114779375718	0.000795434611110313	IN	105413608	chr8	105437448	105437947	105437697.5	24089.5
432869	1772110	chr8:105437948-105438447	Kctd19	0.221631820972187	5.37106860643011e-06	Vas	105413473	chr8	105437948	105438447	105438197.5	24724.5
432870	1772111	chr8:105438448-105438947	Kctd19	0.181487865339859	0.00120285762848327	AS	105413473	chr8	105438448	105438947	105438697.5	25224.5
432871	1772115	chr8:105440447-105440946	Lrrc36	0.121586805138981	0.0031467323592248	fulldata	105413608	chr8	105440447	105440946	105440696.5	27088.5
432872	1772116	chr8:105440947-105441446	Zdhhc1	0.153550516184208	0.00363235069545997	AS	105482207	chr8	105440947	105441446	105441196.5	-41010.5
432873	1772117	chr8:105441447-105441946	Tppp3	0.106608299661114	0.00810311867186608	OG	105471265	chr8	105441447	105441946	105441696.5	-29568.5
432874	1772119	chr8:105442447-105442946	Tppp3	0.157197070665303	0.00941341354215219	Vas	105471265	chr8	105442447	105442946	105442696.5	-28568.5
432875	1772123	chr8:105444447-105444946	Kctd19	0.234360874760434	0.00011499496927192	OPC	105413473	chr8	105444447	105444946	105444696.5	31223.5
432876	1772124	chr8:105444947-105445446	Kctd19	0.268493277382068	5.09017933381095e-06	OPC	105413473	chr8	105444947	105445446	105445196.5	31723.5
432877	1772125	chr8:105445447-105445946	Tppp3	0.200274422620142	0.000128702302846007	AS	105471265	chr8	105445447	105445946	105445696.5	-25568.5
432878	1772127	chr8:105446447-105446946	Kctd19	0.213231290904408	0.000635612056330226	Vas	105413473	chr8	105446447	105446946	105446696.5	33223.5
432879	1772128	chr8:105446947-105447446	Kctd19	0.226755474020249	0.0032865958131596	OPC	105413473	chr8	105446947	105447446	105447196.5	33723.5
432880	1772131	chr8:105448447-105448946	Tppp3	0.102281738845464	0.00835578837753936	IN	105471265	chr8	105448447	105448946	105448696.5	-22568.5
432881	1772135	chr8:105450446-105450945	Kctd19	0.238889587316192	8.62651858428709e-05	OPC	105413473	chr8	105450446	105450945	105450695.5	37222.5
432882	1772136	chr8:105450946-105451445	Kctd19	0.158462505155513	0.00451571087635372	Vas	105413473	chr8	105450946	105451445	105451195.5	37722.5
432883	1772144	chr8:105454946-105455445	Kctd19	0.224323391408443	0.000194906836101794	AS	105413473	chr8	105454946	105455445	105455195.5	41722.5
432884	1772146	chr8:105455946-105456445	Tppp3	0.124397170763991	0.00839431753174369	Vas	105471265	chr8	105455946	105456445	105456195.5	-15069.5
432885	1772148	chr8:105456946-105457445	Lrrc36	0.182390252251584	0.00790191104891513	OPC	105413608	chr8	105456946	105457445	105457195.5	43587.5
432886	1772149	chr8:105457446-105457945	Lrrc36	0.153719876228979	0.00827633840909658	AS	105413608	chr8	105457446	105457945	105457695.5	44087.5
432887	1772154	chr8:105459945-105460444	Lrrc36	0.15116315392617	0.000671086623856176	IN	105413608	chr8	105459945	105460444	105460194.5	46586.5
432888	1772155	chr8:105460445-105460944	Lrrc36	0.155447202900748	0.000385804108468335	IN	105413608	chr8	105460445	105460944	105460694.5	47086.5
432889	1772161	chr8:105463445-105463944	Tppp3	0.135714352998304	0.00455897723241205	AS	105471265	chr8	105463445	105463944	105463694.5	-7570.5
432890	1772168	chr8:105466945-105467443	Tppp3	0.2871958203379	0.000123798403116715	Vas	105471265	chr8	105466945	105467443	105467194	-4071
432891	1772173	chr8:105469444-105469943	Tppp3	0.22384041677537	0.00685973315366628	OG	105471265	chr8	105469444	105469943	105469693.5	-1571.5
432892	1772174	chr8:105469944-105470443	Tppp3	0.168721156254909	0.0034920232465917	OG	105471265	chr8	105469944	105470443	105470193.5	-1071.5
432893	1772178	chr8:105471944-105472443	Tppp3	0.1177661045303	0.00835351140785012	OG	105471265	chr8	105471944	105472443	105472193.5	928.5
432894	1772179	chr8:105472444-105472943	Hsd11b2	0.202244789172725	0.00924101667733757	OPC	105518746	chr8	105472444	105472943	105472693.5	-46052.5
432895	1772181	chr8:105473444-105473943	Hsd11b2	0.167434658525504	0.000984886931652551	AS	105518746	chr8	105473444	105473943	105473693.5	-45052.5
432896	1772186	chr8:105475944-105476442	Hsd11b2	0.108649233235842	0.00748785791759654	EN	105518746	chr8	105475944	105476442	105476193	-42553
432897	1772187	chr8:105476443-105476942	Hsd11b2	0.226111102127139	4.93480648250388e-05	MG	105518746	chr8	105476443	105476942	105476692.5	-42053.5
432898	1772190	chr8:105477943-105478442	Tppp3	0.142954383054688	0.00203416467205741	Vas	105471265	chr8	105477943	105478442	105478192.5	6927.5
432899	1772191	chr8:105478443-105478942	Tppp3	0.129484632204316	0.00659303225702002	IN	105471265	chr8	105478443	105478942	105478692.5	7427.5
432900	1772192	chr8:105478943-105479442	Hsd11b2	0.148962260662418	0.00547261952613809	MG	105518746	chr8	105478943	105479442	105479192.5	-39553.5
432901	1772193	chr8:105479443-105479942	Zdhhc1	0.114173419038623	0.004266727115111	OG	105482207	chr8	105479443	105479942	105479692.5	-2514.5
432902	1772199	chr8:105482443-105482942	Hsd11b2	0.177393322663492	0.00135135920473817	Vas	105518746	chr8	105482443	105482942	105482692.5	-36053.5
432903	1772200	chr8:105482943-105483442	Hsd11b2	0.170540564193765	0.000180250475874333	Vas	105518746	chr8	105482943	105483442	105483192.5	-35553.5
432904	1772201	chr8:105483443-105483942	Tppp3	0.138132263861237	0.00964689996578805	EN	105471265	chr8	105483443	105483942	105483692.5	12427.5
432905	1772210	chr8:105487942-105488441	Hsd11b2	0.149939799039537	0.000368877990055472	OG	105518746	chr8	105487942	105488441	105488191.5	-30554.5
432906	1772213	chr8:105489442-105489941	Zdhhc1	0.186403717638265	0.00522746791809692	OPC	105482207	chr8	105489442	105489941	105489691.5	7484.5
432907	1772214	chr8:105489942-105490441	Zdhhc1	0.164983844774774	0.0076437785525928	OPC	105482207	chr8	105489942	105490441	105490191.5	7984.5
432908	1772218	chr8:105491942-105492441	Hsd11b2	0.165735319441307	5.07581599531459e-05	MG	105518746	chr8	105491942	105492441	105492191.5	-26554.5
432909	1772222	chr8:105493942-105494440	Tppp3	0.198777404196375	0.00324584470990352	OPC	105471265	chr8	105493942	105494440	105494191	22926
432910	1772224	chr8:105494941-105495440	Tppp3	0.144724257441448	0.000542562450965955	OG	105471265	chr8	105494941	105495440	105495190.5	23925.5
432911	1772226	chr8:105495941-105496440	Tppp3	0.230663769490903	0.00380874487814531	IN	105471265	chr8	105495941	105496440	105496190.5	24925.5
432912	1772237	chr8:105501441-105501940	Hsd11b2	0.118937434982143	0.00399975324889856	EN	105518746	chr8	105501441	105501940	105501690.5	-17055.5
432913	1772244	chr8:105504940-105505439	Hsd11b2	0.158507981892899	0.000848941375623857	MG	105518746	chr8	105504940	105505439	105505189.5	-13556.5
432914	1772246	chr8:105505940-105506439	Tppp3	0.178556027574901	0.00843738108659176	MG	105471265	chr8	105505940	105506439	105506189.5	34924.5
432915	1772249	chr8:105507440-105507939	Tppp3	0.148581833949043	0.00448531983666867	OPC	105471265	chr8	105507440	105507939	105507689.5	36424.5
432916	1772268	chr8:105516939-105517438	Atp6v0d1	0.174156081879767	0.000114766551885359	AS	105566041	chr8	105516939	105517438	105517188.5	-48852.5
432917	1772276	chr8:105520939-105521437	Tppp3	0.100110560725167	0.00793883195663758	OG	105471265	chr8	105520939	105521437	105521188	49923
432918	1772281	chr8:105523438-105523937	Hsd11b2	0.115642923994399	0.0090628521220325	EN	105518746	chr8	105523438	105523937	105523687.5	4941.5
432919	1772282	chr8:105523938-105524437	Atp6v0d1	0.133271772467319	0.00742779454679199	Vas	105566041	chr8	105523938	105524437	105524187.5	-41853.5
432920	1772288	chr8:105526938-105527437	Agrp	0.130626347541411	0.00766591098806457	OG	105568302	chr8	105526938	105527437	105527187.5	-41114.5
432921	1772290	chr8:105527938-105528437	Atp6v0d1	0.162921252696753	0.00970258461169105	Vas	105566041	chr8	105527938	105528437	105528187.5	-37853.5
432922	1772292	chr8:105528938-105529437	Agrp	0.180403853716743	0.00388298769189233	OPC	105568302	chr8	105528938	105529437	105529187.5	-39114.5
432923	1772299	chr8:105532437-105532936	Hsd11b2	0.148260194549786	0.00147803775213595	OG	105518746	chr8	105532437	105532936	105532686.5	13940.5
432924	1772304	chr8:105534937-105535436	Atp6v0d1	0.119510625418992	0.00779550555840369	AS	105566041	chr8	105534937	105535436	105535186.5	-30854.5
432925	1772311	chr8:105538437-105538936	Agrp	0.204330668431909	0.00600695979274712	OPC	105568302	chr8	105538437	105538936	105538686.5	-29615.5
432926	1772312	chr8:105538937-105539435	Hsd11b2	0.297238553784157	7.4727018415488e-05	OPC	105518746	chr8	105538937	105539435	105539186	20440
432927	1772314	chr8:105539936-105540435	Atp6v0d1	0.153880692988567	0.00122671635517657	MG	105566041	chr8	105539936	105540435	105540185.5	-25855.5
432928	1772325	chr8:105545436-105545935	Atp6v0d1	0.175551010013798	0.00503805843975824	MG	105566041	chr8	105545436	105545935	105545685.5	-20355.5
432929	1772327	chr8:105546436-105546935	Hsd11b2	0.181067169028757	0.00275270439166297	MG	105518746	chr8	105546436	105546935	105546685.5	27939.5
432930	1772334	chr8:105549935-105550434	Hsd11b2	0.147802886458187	0.00157407494219897	EN	105518746	chr8	105549935	105550434	105550184.5	31438.5
432931	1772338	chr8:105551935-105552434	Agrp	0.151757158234027	0.00996332084958806	OPC	105568302	chr8	105551935	105552434	105552184.5	-16117.5
432932	1772341	chr8:105553435-105553934	Agrp	0.170954579992987	0.00598124464489114	Vas	105568302	chr8	105553435	105553934	105553684.5	-14617.5
432933	1772346	chr8:105555935-105556434	Hsd11b2	0.165121054008223	0.00245761981325854	MG	105518746	chr8	105555935	105556434	105556184.5	37438.5
432934	1772347	chr8:105556435-105556934	Atp6v0d1	0.140692719422076	0.00850126703862752	Vas	105566041	chr8	105556435	105556934	105556684.5	-9356.5
432935	1772358	chr8:105561934-105562433	Hsd11b2	0.220760386288624	0.0033921560764888	OPC	105518746	chr8	105561934	105562433	105562183.5	43437.5
432936	1772359	chr8:105562434-105562933	Hsd11b2	0.196596454942685	0.000152189657060431	Vas	105518746	chr8	105562434	105562933	105562683.5	43937.5
432937	1772360	chr8:105562934-105563433	Hsd11b2	0.150176485112287	0.00353599384633418	OPC	105518746	chr8	105562934	105563433	105563183.5	44437.5
432938	1772368	chr8:105566933-105567432	Agrp	0.174584393725595	0.00582585730245466	Vas	105568302	chr8	105566933	105567432	105567182.5	-1119.5
432939	1772370	chr8:105567933-105568432	Agrp	0.172059837382137	0.00171720575646817	MG	105568302	chr8	105567933	105568432	105568182.5	-119.5
432940	1772378	chr8:105571933-105572432	Atp6v0d1	0.196382510625367	0.00129995203556632	AS	105566041	chr8	105571933	105572432	105572182.5	6141.5
432941	1772384	chr8:105574933-105575431	Agrp	0.135740358581981	0.00284038280308196	OG	105568302	chr8	105574933	105575431	105575182	6880
432942	1772390	chr8:105577932-105578431	Agrp	0.12431750742803	0.00630734010991785	MG	105568302	chr8	105577932	105578431	105578181.5	9879.5
432943	1772404	chr8:105584931-105585430	Atp6v0d1	0.127221552165365	0.00861911483574207	MG	105566041	chr8	105584931	105585430	105585180.5	19139.5
432944	1772413	chr8:105589431-105589930	Agrp	0.184303800175148	0.00287394688512199	OPC	105568302	chr8	105589431	105589930	105589680.5	21378.5
432945	1772416	chr8:105590931-105591430	Agrp	0.142292610723031	0.00680953057221323	MG	105568302	chr8	105590931	105591430	105591180.5	22878.5
432946	1772420	chr8:105592931-105593430	Atp6v0d1	0.165594798174034	0.00215298655400209	AS	105566041	chr8	105592931	105593430	105593180.5	27139.5
432947	1772434	chr8:105599930-105600429	Ctcf	0.131736014770798	0.00451906165119298	MG	105636538	chr8	105599930	105600429	105600179.5	-36358.5
432948	1772437	chr8:105601430-105601929	Ctcf	0.15965920431197	0.00148439600666206	MG	105636538	chr8	105601430	105601929	105601679.5	-34858.5
432949	1772438	chr8:105601930-105602429	Atp6v0d1	0.164440669620468	0.0022047658166503	MG	105566041	chr8	105601930	105602429	105602179.5	36138.5
432950	1772443	chr8:105604429-105604928	Ctcf	0.196181588588981	0.00606538667328083	Vas	105636538	chr8	105604429	105604928	105604678.5	-31859.5
432951	1772447	chr8:105606429-105606928	Ctcf	0.283737391895465	0.00666125835401632	fulldata	105636538	chr8	105606429	105606928	105606678.5	-29859.5
432952	1772454	chr8:105609929-105610428	Atp6v0d1	0.179824253428474	0.00256141198213655	AS	105566041	chr8	105609929	105610428	105610178.5	44137.5
432953	1772455	chr8:105610429-105610928	Atp6v0d1	0.131317957699335	0.00195644953855034	OG	105566041	chr8	105610429	105610928	105610678.5	44637.5
432954	1772458	chr8:105611928-105612427	Ctcf	0.141219949212214	0.00138768972468528	MG	105636538	chr8	105611928	105612427	105612177.5	-24360.5
432955	1772460	chr8:105612928-105613427	Agrp	0.120588847749065	0.00693672714835658	OG	105568302	chr8	105612928	105613427	105613177.5	44875.5
432956	1772464	chr8:105614928-105615427	Agrp	0.171448837229784	0.00806430353743948	OPC	105568302	chr8	105614928	105615427	105615177.5	46875.5
432957	1772483	chr8:105624427-105624926	Ctcf	0.146460940847943	0.00976449118779776	AS	105636538	chr8	105624427	105624926	105624676.5	-11861.5
432958	1772515	chr8:105640425-105640924	Ctcf	0.12848093696384	0.0099855936035802	MG	105636538	chr8	105640425	105640924	105640674.5	4136.5
432959	1772518	chr8:105641925-105642424	Ctcf	0.122340600807392	0.00950236246889136	MG	105636538	chr8	105641925	105642424	105642174.5	5636.5
432960	1772537	chr8:105651424-105651923	Pard6a	0.141942665770453	0.00795156302848676	AS	105701148	chr8	105651424	105651923	105651673.5	-49474.5
432961	1772540	chr8:105652924-105653423	Acd	0.142818228747187	0.00253620393348863	Vas	105700462	chr8	105652924	105653423	105653173.5	-47288.5
432962	1772542	chr8:105653924-105654423	Pard6a	0.12228015212182	0.00590685532174751	MG	105701148	chr8	105653924	105654423	105654173.5	-46974.5
432963	1772549	chr8:105657423-105657922	Pard6a	0.125781305893676	0.00615898962486727	AS	105701148	chr8	105657423	105657922	105657672.5	-43475.5
432964	1772551	chr8:105658423-105658922	Pard6a	0.114193421239142	0.00921664399639122	EN	105701148	chr8	105658423	105658922	105658672.5	-42475.5
432965	1772555	chr8:105660423-105660922	4933405L10Rik	0.211161051945875	0.000229219632394306	Vas	105708289	chr8	105660423	105660922	105660672.5	-47616.5
432966	1772557	chr8:105661423-105661922	Acd	0.164530159903912	0.00260633554622836	Vas	105700462	chr8	105661423	105661922	105661672.5	-38789.5
432967	1772558	chr8:105661923-105662422	4933405L10Rik	0.190594465135355	0.000807148441767769	Vas	105708289	chr8	105661923	105662422	105662172.5	-46116.5
432968	1772560	chr8:105662923-105663422	4933405L10Rik	0.122127072033565	0.00601989128734193	OG	105708289	chr8	105662923	105663422	105663172.5	-45116.5
432969	1772566	chr8:105665922-105666421	4933405L10Rik	0.160379570478041	0.0059687557725544	AS	105708289	chr8	105665922	105666421	105666171.5	-42117.5
432970	1772567	chr8:105666422-105666921	4933405L10Rik	0.102579507785949	0.00339840222762255	IN	105708289	chr8	105666422	105666921	105666671.5	-41617.5
432971	1772568	chr8:105666922-105667421	Pard6a	0.122954250529081	0.00411058790424723	OG	105701148	chr8	105666922	105667421	105667171.5	-33976.5
432972	1772573	chr8:105669422-105669921	4933405L10Rik	0.165511716733338	0.00980365698251129	AS	105708289	chr8	105669422	105669921	105669671.5	-38617.5
432973	1772575	chr8:105670422-105670921	Pard6a	0.181066334834752	4.24093087532107e-05	Vas	105701148	chr8	105670422	105670921	105670671.5	-30476.5
432974	1772576	chr8:105670922-105671421	4933405L10Rik	0.124192022526886	0.00254211905270596	OG	105708289	chr8	105670922	105671421	105671171.5	-37117.5
432975	1772577	chr8:105671422-105671921	4933405L10Rik	0.146160076100105	7.41783231716919e-06	OG	105708289	chr8	105671422	105671921	105671671.5	-36617.5
432976	1772578	chr8:105671922-105672421	4933405L10Rik	0.301364585496544	2.74665512556282e-10	MG	105708289	chr8	105671922	105672421	105672171.5	-36117.5
432977	1772581	chr8:105673422-105673921	4933405L10Rik	0.121932213730146	0.00270325435803853	EN	105708289	chr8	105673422	105673921	105673671.5	-34617.5
432978	1772583	chr8:105674422-105674920	Enkd1	0.22991522892302	9.03018856912574e-07	MG	105708151	chr8	105674422	105674920	105674671	-33480
432979	1772585	chr8:105675421-105675920	Enkd1	0.163693242204783	0.00276771385001318	MG	105708151	chr8	105675421	105675920	105675670.5	-32480.5
432980	1772586	chr8:105675921-105676420	Pard6a	0.178972229996664	0.000813384298211983	AS	105701148	chr8	105675921	105676420	105676170.5	-24977.5
432981	1772587	chr8:105676421-105676920	Pard6a	0.264884172034909	2.75258590206606e-05	Vas	105701148	chr8	105676421	105676920	105676670.5	-24477.5
432982	1772588	chr8:105676921-105677420	4933405L10Rik	0.282177221053456	2.25147123167346e-10	Vas	105708289	chr8	105676921	105677420	105677170.5	-31118.5
432983	1772590	chr8:105677921-105678420	Enkd1	0.2070028826792	0.00595375256317476	OPC	105708151	chr8	105677921	105678420	105678170.5	-29980.5
432984	1772591	chr8:105678421-105678920	4933405L10Rik	0.187695411723632	0.000169238279022044	MG	105708289	chr8	105678421	105678920	105678670.5	-29618.5
432985	1772592	chr8:105678921-105679420	Gfod2	0.155027749869032	0.00563920251669603	OPC	105727104	chr8	105678921	105679420	105679170.5	-47933.5
432986	1772593	chr8:105679421-105679920	4933405L10Rik	0.204995276615753	0.00230847539077839	OPC	105708289	chr8	105679421	105679920	105679670.5	-28618.5
432987	1772594	chr8:105679921-105680420	4933405L10Rik	0.32760292914921	5.92496873963455e-06	OPC	105708289	chr8	105679921	105680420	105680170.5	-28118.5
432988	1772595	chr8:105680421-105680920	Pard6a	0.1631945030618	0.00104651827616498	MG	105701148	chr8	105680421	105680920	105680670.5	-20477.5
432989	1772596	chr8:105680921-105681420	Enkd1	0.105017641040807	0.00868253732180202	IN	105708151	chr8	105680921	105681420	105681170.5	-26980.5
432990	1772597	chr8:105681421-105681920	Pard6a	0.135846362212932	0.00392608138800754	OG	105701148	chr8	105681421	105681920	105681670.5	-19477.5
432991	1772598	chr8:105681921-105682420	4933405L10Rik	0.219920183741051	0.000894179378794213	OPC	105708289	chr8	105681921	105682420	105682170.5	-26118.5
432992	1772599	chr8:105682421-105682920	4933405L10Rik	0.508599688313105	1.99840144432528e-15	OPC	105708289	chr8	105682421	105682920	105682670.5	-25618.5
432993	1772600	chr8:105682921-105683420	4933405L10Rik	0.248178841343156	9.38101105933953e-05	OPC	105708289	chr8	105682921	105683420	105683170.5	-25118.5
432994	1772601	chr8:105683421-105683919	4933405L10Rik	0.213152056989743	0.00275287277172664	MG	105708289	chr8	105683421	105683919	105683670	-24619
432995	1772609	chr8:105687420-105687919	Gfod2	0.157638073335811	0.00864275024635586	OPC	105727104	chr8	105687420	105687919	105687669.5	-39434.5
432996	1772610	chr8:105687920-105688419	Pard6a	0.211192409541717	0.000358204742626156	Vas	105701148	chr8	105687920	105688419	105688169.5	-12978.5
432997	1772611	chr8:105688420-105688919	4933405L10Rik	0.23798618847013	0.000421959724763332	Vas	105708289	chr8	105688420	105688919	105688669.5	-19619.5
432998	1772612	chr8:105688920-105689419	Gfod2	0.129751638322632	0.00264784371541749	MG	105727104	chr8	105688920	105689419	105689169.5	-37934.5
432999	1772615	chr8:105690420-105690919	4933405L10Rik	0.150278309268944	0.00171851342893625	Vas	105708289	chr8	105690420	105690919	105690669.5	-17619.5
433000	1772616	chr8:105690920-105691419	4933405L10Rik	0.493267513662234	0	Vas	105708289	chr8	105690920	105691419	105691169.5	-17119.5
433001	1772617	chr8:105691420-105691919	Enkd1	0.159594175894212	5.36244455395796e-07	MG	105708151	chr8	105691420	105691919	105691669.5	-16481.5
433002	1772619	chr8:105692420-105692918	Acd	0.12849709572803	0.00471688857101094	MG	105700462	chr8	105692420	105692918	105692669	-7793
433003	1772621	chr8:105693419-105693918	Gfod2	0.16378556117238	0.00671929844374641	MG	105727104	chr8	105693419	105693918	105693668.5	-33435.5
433004	1772622	chr8:105693919-105694418	Gfod2	0.286751059521696	0.00397810941054788	fulldata	105727104	chr8	105693919	105694418	105694168.5	-32935.5
433005	1772623	chr8:105694419-105694918	4933405L10Rik	0.149126024060523	0.00481246739120911	MG	105708289	chr8	105694419	105694918	105694668.5	-13620.5
433006	1772624	chr8:105694919-105695418	Pard6a	0.239598244363243	0.000716905500733778	OPC	105701148	chr8	105694919	105695418	105695168.5	-5979.5
433007	1772627	chr8:105696419-105696918	4933405L10Rik	0.135444547004865	0.000483346882719338	MG	105708289	chr8	105696419	105696918	105696668.5	-11620.5
433008	1772628	chr8:105696919-105697418	Enkd1	0.165177182937036	0.00670993284498189	OPC	105708151	chr8	105696919	105697418	105697168.5	-10982.5
433009	1772629	chr8:105697419-105697918	Enkd1	0.15687480991057	0.002522830426953	EN	105708151	chr8	105697419	105697918	105697668.5	-10482.5
433010	1772630	chr8:105697919-105698418	4933405L10Rik	0.174443041157262	0.00038022838986862	Vas	105708289	chr8	105697919	105698418	105698168.5	-10120.5
433011	1772633	chr8:105699419-105699918	4933405L10Rik	0.151813601851297	0.0052424053734148	OG	105708289	chr8	105699419	105699918	105699668.5	-8620.5
433012	1772634	chr8:105699919-105700418	4933405L10Rik	0.190594465135355	0.00254011841490831	Vas	105708289	chr8	105699919	105700418	105700168.5	-8120.5
433013	1772638	chr8:105701918-105702417	Pard6a	0.197206934727598	0.000776169917257485	MG	105701148	chr8	105701918	105702417	105702167.5	1019.5
433014	1772640	chr8:105702918-105703417	Pard6a	0.234169696145355	1.23267692386797e-07	MG	105701148	chr8	105702918	105703417	105703167.5	2019.5
433015	1772641	chr8:105703418-105703917	Pard6a	0.212993641374277	7.22035092400874e-05	MG	105701148	chr8	105703418	105703917	105703667.5	2519.5
433016	1772643	chr8:105704418-105704917	4933405L10Rik	0.142193518341142	0.00330064564744414	MG	105708289	chr8	105704418	105704917	105704667.5	-3621.5
433017	1772644	chr8:105704918-105705417	Pard6a	0.240038216766054	8.18324654229263e-05	AS	105701148	chr8	105704918	105705417	105705167.5	4019.5
433018	1772645	chr8:105705418-105705917	4933405L10Rik	0.253325826171543	3.77141951002358e-09	MG	105708289	chr8	105705418	105705917	105705667.5	-2621.5
433019	1772646	chr8:105705918-105706417	4933405L10Rik	0.368941323667457	4.09974613924113e-07	OPC	105708289	chr8	105705918	105706417	105706167.5	-2121.5
433020	1772647	chr8:105706418-105706917	4933405L10Rik	0.110108399336717	0.00788551996706544	MG	105708289	chr8	105706418	105706917	105706667.5	-1621.5
433021	1772648	chr8:105706918-105707417	4933405L10Rik	0.211161051945875	0.00184058333707104	Vas	105708289	chr8	105706918	105707417	105707167.5	-1121.5
433022	1772649	chr8:105707418-105707917	Pard6a	0.197976570703553	0.00698695564374452	AS	105701148	chr8	105707418	105707917	105707667.5	6519.5
433023	1772651	chr8:105708418-105708917	Pard6a	0.151466270838035	0.00517513934135472	OG	105701148	chr8	105708418	105708917	105708667.5	7519.5
433024	1772652	chr8:105708918-105709417	Enkd1	0.135190291554517	0.00458719651801875	OG	105708151	chr8	105708918	105709417	105709167.5	1016.5
433025	1772653	chr8:105709418-105709917	Gfod2	0.134552620800244	0.00941584030200548	MG	105727104	chr8	105709418	105709917	105709667.5	-17436.5
433026	1772654	chr8:105709918-105710417	Gfod2	0.15518153275941	0.00177133630027615	MG	105727104	chr8	105709918	105710417	105710167.5	-16936.5
433027	1772655	chr8:105710418-105710916	4933405L10Rik	0.135406850463059	0.00314470937604383	MG	105708289	chr8	105710418	105710916	105710667	2378
433028	1772656	chr8:105710917-105711416	4933405L10Rik	0.238733420421283	6.81962078571408e-05	Vas	105708289	chr8	105710917	105711416	105711166.5	2877.5
433029	1772657	chr8:105711417-105711916	Enkd1	0.178672618589082	8.64744860943345e-05	Vas	105708151	chr8	105711417	105711916	105711666.5	3515.5
433030	1772659	chr8:105712417-105712916	4933405L10Rik	0.211161051945875	2.58544414910578e-06	Vas	105708289	chr8	105712417	105712916	105712666.5	4377.5
433031	1772660	chr8:105712917-105713416	4933405L10Rik	0.238733420421283	0.00101697878152529	Vas	105708289	chr8	105712917	105713416	105713166.5	4877.5
433032	1772663	chr8:105714417-105714916	Gfod2	0.20947790375132	0.00314222187064939	Vas	105727104	chr8	105714417	105714916	105714666.5	-12437.5
433033	1772664	chr8:105714917-105715416	Enkd1	0.122799297411389	0.00305087241797197	IN	105708151	chr8	105714917	105715416	105715166.5	7015.5
433034	1772665	chr8:105715417-105715916	Acd	0.142806477461442	0.00325849048897731	Vas	105700462	chr8	105715417	105715916	105715666.5	15204.5
433035	1772666	chr8:105715917-105716416	4933405L10Rik	0.166806441422115	0.00121480396858076	AS	105708289	chr8	105715917	105716416	105716166.5	7877.5
433036	1772669	chr8:105717417-105717916	Pard6a	0.207633008261599	0.000316355776580401	Vas	105701148	chr8	105717417	105717916	105717666.5	16518.5
433037	1772671	chr8:105718417-105718916	Pard6a	0.15002391335823	0.000830966554866475	OG	105701148	chr8	105718417	105718916	105718666.5	17518.5
433038	1772674	chr8:105719916-105720415	Pard6a	0.144497822021626	5.5673990929761e-05	OG	105701148	chr8	105719916	105720415	105720165.5	19017.5
433039	1772675	chr8:105720416-105720915	4933405L10Rik	0.402120108639032	2.13234090534753e-05	OPC	105708289	chr8	105720416	105720915	105720665.5	12376.5
433040	1772676	chr8:105720916-105721415	4933405L10Rik	0.279338731148552	0.000190418115698199	OPC	105708289	chr8	105720916	105721415	105721165.5	12876.5
433041	1772677	chr8:105721416-105721915	4933405L10Rik	0.279338731148552	0.000127056766891842	OPC	105708289	chr8	105721416	105721915	105721665.5	13376.5
433042	1772680	chr8:105722916-105723415	4933405L10Rik	0.251995901309747	2.07592052547945e-07	MG	105708289	chr8	105722916	105723415	105723165.5	14876.5
433043	1772682	chr8:105723916-105724415	4933405L10Rik	0.167491720768717	2.40816880562322e-05	OG	105708289	chr8	105723916	105724415	105724165.5	15876.5
433044	1772683	chr8:105724416-105724915	4933405L10Rik	0.194930230799134	1.9173350396251e-07	OG	105708289	chr8	105724416	105724915	105724665.5	16376.5
433045	1772684	chr8:105724916-105725415	Enkd1	0.220558182872888	0.000894832132419032	OPC	105708151	chr8	105724916	105725415	105725165.5	17014.5
433046	1772685	chr8:105725416-105725915	Enkd1	0.164604851738067	0.000945884712601597	Vas	105708151	chr8	105725416	105725915	105725665.5	17514.5
433047	1772690	chr8:105727916-105728415	4933405L10Rik	0.442449777940118	4.64961402713016e-13	MG	105708289	chr8	105727916	105728415	105728165.5	19876.5
433048	1772697	chr8:105731415-105731914	Ranbp10	0.113416919090739	0.00580849249795901	OG	105778452	chr8	105731415	105731914	105731664.5	-46787.5
433049	1772702	chr8:105733915-105734414	Enkd1	0.132364485683178	0.00130358224243277	OG	105708151	chr8	105733915	105734414	105734164.5	26013.5
433050	1772703	chr8:105734415-105734914	Enkd1	0.115930542000341	0.00356870275523991	OG	105708151	chr8	105734415	105734914	105734664.5	26513.5
433051	1772710	chr8:105737914-105738413	4933405L10Rik	0.144763020797827	0.000313623773147031	EN	105708289	chr8	105737914	105738413	105738163.5	29874.5
433052	1772711	chr8:105738414-105738913	Pard6a	0.105433322391213	0.006617259989662	OG	105701148	chr8	105738414	105738913	105738663.5	37515.5
433053	1772714	chr8:105739914-105740413	Pard6a	0.225907266033131	0.000175194775901666	MG	105701148	chr8	105739914	105740413	105740163.5	39015.5
433054	1772715	chr8:105740414-105740913	Pard6a	0.23406208445024	5.42312780904552e-07	OPC	105701148	chr8	105740414	105740913	105740663.5	39515.5
433055	1772716	chr8:105740914-105741413	4933405L10Rik	0.211957927818932	0.000173928416524971	MG	105708289	chr8	105740914	105741413	105741163.5	32874.5
433056	1772717	chr8:105741414-105741913	Enkd1	0.121956918999578	0.00601048016931949	OPC	105708151	chr8	105741414	105741913	105741663.5	33512.5
433057	1772718	chr8:105741914-105742413	Enkd1	0.193903662360341	0.000503253959088013	OPC	105708151	chr8	105741914	105742413	105742163.5	34012.5
433058	1772721	chr8:105743414-105743913	4933405L10Rik	0.278181783978942	6.43982078181171e-05	Vas	105708289	chr8	105743414	105743913	105743663.5	35374.5
433059	1772722	chr8:105743914-105744413	Enkd1	0.249074879190175	0.000344004646152807	Vas	105708151	chr8	105743914	105744413	105744163.5	36012.5
433060	1772723	chr8:105744414-105744913	Enkd1	0.217268565993799	0.00117887137791761	Vas	105708151	chr8	105744414	105744913	105744663.5	36512.5
433061	1772724	chr8:105744914-105745413	Pard6a	0.129691095725228	0.00177894412796942	AS	105701148	chr8	105744914	105745413	105745163.5	44015.5
433062	1772726	chr8:105745914-105746413	4933405L10Rik	0.172051657962437	0.00016892627708498	MG	105708289	chr8	105745914	105746413	105746163.5	37874.5
433063	1772727	chr8:105746414-105746912	Acd	0.160830343735744	0.00521280198216101	OPC	105700462	chr8	105746414	105746912	105746663	46201
433064	1772728	chr8:105746913-105747412	Gfod2	0.141389494870175	0.00392201230668499	IN	105727104	chr8	105746913	105747412	105747162.5	20058.5
433065	1772729	chr8:105747413-105747912	Pard6a	0.111352581874548	2.87930316196228e-05	Vas	105701148	chr8	105747413	105747912	105747662.5	46514.5
433066	1772731	chr8:105748413-105748912	4933405L10Rik	0.117031443367628	0.00410056624495669	MG	105708289	chr8	105748413	105748912	105748662.5	40373.5
433067	1772732	chr8:105748913-105749412	Enkd1	0.140390253713789	0.00843608251968786	Vas	105708151	chr8	105748913	105749412	105749162.5	41011.5
433068	1772733	chr8:105749413-105749912	Ranbp10	0.130481445457004	0.00295714529801672	AS	105778452	chr8	105749413	105749912	105749662.5	-28789.5
433069	1772734	chr8:105749913-105750412	4933405L10Rik	0.190594465135355	0.00148734002867212	Vas	105708289	chr8	105749913	105750412	105750162.5	41873.5
433070	1772737	chr8:105751413-105751912	4933405L10Rik	0.279580582760929	1.60857598030528e-06	Vas	105708289	chr8	105751413	105751912	105751662.5	43373.5
433071	1772738	chr8:105751913-105752412	4933405L10Rik	0.24924184774352	0.00188290487475085	MG	105708289	chr8	105751913	105752412	105752162.5	43873.5
433072	1772743	chr8:105754413-105754912	Enkd1	0.161468992846228	0.00143912870494656	AS	105708151	chr8	105754413	105754912	105754662.5	46511.5
433073	1772746	chr8:105755912-105756411	4933405L10Rik	0.280598492045436	1.12704749765102e-05	OPC	105708289	chr8	105755912	105756411	105756161.5	47872.5
433074	1772747	chr8:105756412-105756911	Gfod2	0.113364534267908	0.00109217212953772	OG	105727104	chr8	105756412	105756911	105756661.5	29557.5
433075	1772749	chr8:105757412-105757911	4933405L10Rik	0.123716145499998	0.00651973940291872	MG	105708289	chr8	105757412	105757911	105757661.5	49372.5
433076	1772762	chr8:105763912-105764411	Gfod2	0.124696172762055	0.00175168522051683	OG	105727104	chr8	105763912	105764411	105764161.5	37057.5
433077	1772776	chr8:105770911-105771410	Ranbp10	0.133832017051644	0.00218948671460373	OG	105778452	chr8	105770911	105771410	105771160.5	-7291.5
433078	1772805	chr8:105785409-105785908	Ranbp10	0.123059650599837	0.00804758182654131	MG	105778452	chr8	105785409	105785908	105785658.5	7206.5
433079	1772807	chr8:105786409-105786908	Tsnaxip1	0.160641798754237	0.00621414535095821	OPC	105827697	chr8	105786409	105786908	105786658.5	-41038.5
433080	1772814	chr8:105789909-105790408	Tsnaxip1	0.113676873412972	0.00841002550145109	OG	105827697	chr8	105789909	105790408	105790158.5	-37538.5
433081	1772819	chr8:105792408-105792907	Ranbp10	0.127353119717175	0.00187813699172112	OG	105778452	chr8	105792408	105792907	105792657.5	14205.5
433082	1772820	chr8:105792908-105793407	Ranbp10	0.212136192173769	5.25977475188677e-05	MG	105778452	chr8	105792908	105793407	105793157.5	14705.5
433083	1772821	chr8:105793408-105793907	Ranbp10	0.14520970288023	0.00447013880127189	MG	105778452	chr8	105793408	105793907	105793657.5	15205.5
433084	1772825	chr8:105795408-105795907	Tsnaxip1	0.146215881136697	0.00205586830520132	MG	105827697	chr8	105795408	105795907	105795657.5	-32039.5
433085	1772834	chr8:105799908-105800407	Ranbp10	0.147449239041675	0.00634231037607524	AS	105778452	chr8	105799908	105800407	105800157.5	21705.5
433086	1772847	chr8:105806407-105806906	Tsnaxip1	0.178673673209281	0.00146728429748044	Vas	105827697	chr8	105806407	105806906	105806656.5	-21040.5
433087	1772850	chr8:105807907-105808406	Thap11	0.303799217690058	5.70458916000494e-05	OPC	105855103	chr8	105807907	105808406	105808156.5	-46946.5
433088	1772853	chr8:105809407-105809906	Ranbp10	0.147678680729524	0.00224335735649961	MG	105778452	chr8	105809407	105809906	105809656.5	31204.5
433089	1772857	chr8:105811406-105811905	Cenpt	0.193106556962688	0.00431846072548081	OPC	105851134	chr8	105811406	105811905	105811655.5	-39478.5
433090	1772860	chr8:105812906-105813405	Nutf2	0.15338852215681	0.00655488990135944	MG	105860634	chr8	105812906	105813405	105813155.5	-47478.5
433091	1772866	chr8:105815906-105816405	Tsnaxip1	0.13335884635467	0.000801009741919656	OG	105827697	chr8	105815906	105816405	105816155.5	-11541.5
433092	1772868	chr8:105816906-105817405	Cenpt	0.149192713886544	0.00566678294133505	MG	105851134	chr8	105816906	105817405	105817155.5	-33978.5
433093	1772871	chr8:105818406-105818905	Cenpt	0.190140976675151	0.000323681158432398	MG	105851134	chr8	105818406	105818905	105818655.5	-32478.5
433094	1772872	chr8:105818906-105819404	Ranbp10	0.132130576827319	0.00477712204014813	Vas	105778452	chr8	105818906	105819404	105819155	40703
433095	1772873	chr8:105819405-105819904	Nutf2	0.117297839183617	0.00351959368536225	EN	105860634	chr8	105819405	105819904	105819654.5	-40979.5
433096	1772877	chr8:105821405-105821904	Thap11	0.206724210553996	0.00805196242291362	OPC	105855103	chr8	105821405	105821904	105821654.5	-33448.5
433097	1772883	chr8:105824405-105824904	Tsnaxip1	0.286117901032642	2.96412075950769e-06	OPC	105827697	chr8	105824405	105824904	105824654.5	-3042.5
433098	1772886	chr8:105825905-105826404	Thap11	0.122357185034402	0.00879997326514215	OG	105855103	chr8	105825905	105826404	105826154.5	-28948.5
433099	1772891	chr8:105828404-105828903	Nutf2	0.144574286153531	0.00184129097950192	MG	105860634	chr8	105828404	105828903	105828653.5	-31980.5
433100	1772893	chr8:105829404-105829903	Nutf2	0.115550689679509	0.00979967145376082	EN	105860634	chr8	105829404	105829903	105829653.5	-30980.5
433101	1772901	chr8:105833404-105833903	Tsnaxip1	0.144994640714787	0.00418821519474455	OG	105827697	chr8	105833404	105833903	105833653.5	5956.5
433102	1772902	chr8:105833904-105834403	Tsnaxip1	0.210210958779926	0.000578662876865366	Vas	105827697	chr8	105833904	105834403	105834153.5	6456.5
433103	1772905	chr8:105835404-105835903	Thap11	0.20949428149896	4.20752210799069e-05	OG	105855103	chr8	105835404	105835903	105835653.5	-19449.5
433104	1772906	chr8:105835904-105836403	Cenpt	0.132668019381646	0.0066297069539546	MG	105851134	chr8	105835904	105836403	105836153.5	-14980.5
433105	1772910	chr8:105837903-105838402	Thap11	0.132690751375182	0.00351854769672477	MG	105855103	chr8	105837903	105838402	105838152.5	-16950.5
433106	1772911	chr8:105838403-105838902	Tsnaxip1	0.182000143405489	0.000793971385706804	MG	105827697	chr8	105838403	105838902	105838652.5	10955.5
433107	1772914	chr8:105839903-105840402	Tsnaxip1	0.131870076048899	0.00263737056605406	OG	105827697	chr8	105839903	105840402	105840152.5	12455.5
433108	1772915	chr8:105840403-105840902	Thap11	0.226429566467412	0.00172579770014303	Vas	105855103	chr8	105840403	105840902	105840652.5	-14450.5
433109	1772916	chr8:105840903-105841402	Thap11	0.103996382757605	0.00153690835372899	EN	105855103	chr8	105840903	105841402	105841152.5	-13950.5
433110	1772921	chr8:105843403-105843902	Nutf2	0.146251369620102	0.00606898622672569	MG	105860634	chr8	105843403	105843902	105843652.5	-16981.5
433111	1772922	chr8:105843903-105844402	Edc4	0.133993429589264	0.00862673794033919	OPC	105880873	chr8	105843903	105844402	105844152.5	-36720.5
433112	1772923	chr8:105844403-105844902	Tsnaxip1	0.219112400031194	1.1051829806874e-07	Vas	105827697	chr8	105844403	105844902	105844652.5	16955.5
433113	1772936	chr8:105850902-105851401	Tsnaxip1	0.138544760656129	0.00710669032619116	MG	105827697	chr8	105850902	105851401	105851151.5	23454.5
433114	1772939	chr8:105852402-105852901	Edc4	0.145318752542009	0.00820934312970134	Vas	105880873	chr8	105852402	105852901	105852651.5	-28221.5
433115	1772941	chr8:105853402-105853901	Nutf2	0.119530285119161	0.00837002008514887	EN	105860634	chr8	105853402	105853901	105853651.5	-6982.5
433116	1772950	chr8:105857901-105858400	Edc4	0.195516805146411	0.00122075687720002	AS	105880873	chr8	105857901	105858400	105858150.5	-22722.5
433117	1772951	chr8:105858401-105858900	Thap11	0.218944331337406	0.000309435791425616	Vas	105855103	chr8	105858401	105858900	105858650.5	3547.5
433118	1772952	chr8:105858901-105859400	Nutf2	0.180461685456568	0.00890806850331372	Vas	105860634	chr8	105858901	105859400	105859150.5	-1483.5
433119	1772953	chr8:105859401-105859900	Cenpt	0.132343989720058	0.00862735789866509	Vas	105851134	chr8	105859401	105859900	105859650.5	8516.5
433120	1772956	chr8:105860901-105861400	Thap11	0.14626470880896	0.00240621963436272	OG	105855103	chr8	105860901	105861400	105861150.5	6047.5
433121	1772957	chr8:105861401-105861900	Nutf2	0.172216668208286	0.00291641142274068	AS	105860634	chr8	105861401	105861900	105861650.5	1016.5
433122	1772959	chr8:105862401-105862900	Thap11	0.181845600966556	0.00557783833756387	MG	105855103	chr8	105862401	105862900	105862650.5	7547.5
433123	1772962	chr8:105863901-105864399	Tsnaxip1	0.166058854812136	0.000282400137419758	OG	105827697	chr8	105863901	105864399	105864150	36453
433124	1772963	chr8:105864400-105864899	Tsnaxip1	0.171002017645552	0.00961022246935506	OPC	105827697	chr8	105864400	105864899	105864649.5	36952.5
433125	1772965	chr8:105865400-105865899	Edc4	0.110525284964596	0.00850642351917286	OG	105880873	chr8	105865400	105865899	105865649.5	-15223.5
433126	1772966	chr8:105865900-105866399	Thap11	0.13946562628976	0.00583052635132686	MG	105855103	chr8	105865900	105866399	105866149.5	11046.5
433127	1772968	chr8:105866900-105867399	Thap11	0.10826706515382	0.00941026299883818	OG	105855103	chr8	105866900	105867399	105867149.5	12046.5
433128	1772970	chr8:105867900-105868399	Thap11	0.168600590656116	0.00688606370063338	AS	105855103	chr8	105867900	105868399	105868149.5	13046.5
433129	1772980	chr8:105872900-105873398	Thap11	0.123997232265338	0.00454439997187528	OG	105855103	chr8	105872900	105873398	105873149	18046
433130	1772983	chr8:105874399-105874898	Thap11	0.196395848953913	0.00345377092792298	MG	105855103	chr8	105874399	105874898	105874648.5	19545.5
433131	1772986	chr8:105875899-105876398	Thap11	0.105299806950314	0.00342575850657489	IN	105855103	chr8	105875899	105876398	105876148.5	21045.5
433132	1772988	chr8:105876899-105877398	Tsnaxip1	0.271878540132991	7.65608134126738e-05	OPC	105827697	chr8	105876899	105877398	105877148.5	49451.5
433133	1772995	chr8:105880399-105880898	Nutf2	0.250521636249265	0.00516058327301239	AS	105860634	chr8	105880399	105880898	105880648.5	20014.5
433134	1773002	chr8:105883898-105884397	Ctrl	0.344449065205271	7.42406136566842e-12	OPC	105933863	chr8	105883898	105884397	105884147.5	-49715.5
433135	1773003	chr8:105884398-105884897	Ctrl	0.304664919657044	2.99457144229409e-05	OPC	105933863	chr8	105884398	105884897	105884647.5	-49215.5
433136	1773005	chr8:105885398-105885897	Ctrl	0.1894548464237	0.00204438529612294	MG	105933863	chr8	105885398	105885897	105885647.5	-48215.5
433137	1773006	chr8:105885898-105886397	Ctrl	0.131294324621025	0.00276354966608294	Vas	105933863	chr8	105885898	105886397	105886147.5	-47715.5
433138	1773007	chr8:105886398-105886897	Ctrl	0.131294324621025	0.00820410247974157	Vas	105933863	chr8	105886398	105886897	105886647.5	-47215.5
433139	1773008	chr8:105886898-105887397	Thap11	0.181995780508673	0.00268063302961818	OPC	105855103	chr8	105886898	105887397	105887147.5	32044.5
433140	1773009	chr8:105887398-105887897	Thap11	0.267286538325911	0.00020183678029595	OPC	105855103	chr8	105887398	105887897	105887647.5	32544.5
433141	1773010	chr8:105887898-105888397	Ctrl	0.113027262187178	0.00235890865468769	OG	105933863	chr8	105887898	105888397	105888147.5	-45715.5
433142	1773011	chr8:105888398-105888897	Psmb10	0.44567956465092	7.39173167119134e-11	OPC	105938393	chr8	105888398	105888897	105888647.5	-49745.5
433143	1773012	chr8:105888898-105889397	Thap11	0.239140294611644	0.00042878588642925	OPC	105855103	chr8	105888898	105889397	105889147.5	34044.5
433144	1773014	chr8:105889898-105890397	Ctrl	0.125745954922616	0.0037099554790625	MG	105933863	chr8	105889898	105890397	105890147.5	-43715.5
433145	1773018	chr8:105891897-105892396	Pskh1	0.199124943438867	0.00557138334505847	IN	105900474	chr8	105891897	105892396	105892146.5	-8327.5
433146	1773022	chr8:105893897-105894396	Edc4	0.152009130228842	0.00855854755539831	OPC	105880873	chr8	105893897	105894396	105894146.5	13273.5
433147	1773023	chr8:105894397-105894896	Lcat	0.136891297621338	0.00479909875961859	OPC	105943403	chr8	105894397	105894896	105894646.5	-48756.5
433148	1773025	chr8:105895397-105895896	Pskh1	0.171225485871113	0.00748674136564076	Vas	105900474	chr8	105895397	105895896	105895646.5	-4827.5
433149	1773027	chr8:105896397-105896896	Thap11	0.130869308937953	0.00729987967471091	MG	105855103	chr8	105896397	105896896	105896646.5	41543.5
433150	1773028	chr8:105896897-105897396	Ctrl	0.159143291788928	0.00142276317560308	OG	105933863	chr8	105896897	105897396	105897146.5	-36716.5
433151	1773030	chr8:105897897-105898396	Ctrl	0.244559148818521	0.00062002898529423	OPC	105933863	chr8	105897897	105898396	105898146.5	-35716.5
433152	1773031	chr8:105898397-105898896	Lcat	0.232435610908492	1.64047517186017e-05	OG	105943403	chr8	105898397	105898896	105898646.5	-44756.5
433153	1773032	chr8:105898897-105899396	Thap11	0.163841255279364	0.00682432231568308	AS	105855103	chr8	105898897	105899396	105899146.5	44043.5
433154	1773033	chr8:105899397-105899896	Edc4	0.170673839773982	0.00378812551753527	AS	105880873	chr8	105899397	105899896	105899646.5	18773.5
433155	1773037	chr8:105901396-105901895	Psmb10	0.177428737895943	0.00359262314334197	AS	105938393	chr8	105901396	105901895	105901645.5	-36747.5
433156	1773039	chr8:105902396-105902895	Ctrl	0.190397591920788	4.53124921495629e-06	OG	105933863	chr8	105902396	105902895	105902645.5	-31217.5
433157	1773040	chr8:105902896-105903395	Lcat	0.173835644819018	0.00033738550001583	AS	105943403	chr8	105902896	105903395	105903145.5	-40257.5
433158	1773043	chr8:105904396-105904895	Nutf2	0.155531884983611	0.00208782147832831	MG	105860634	chr8	105904396	105904895	105904645.5	44011.5
433159	1773047	chr8:105906396-105906895	Ctrl	0.308750739497915	6.47279938170708e-05	OPC	105933863	chr8	105906396	105906895	105906645.5	-27217.5
433160	1773048	chr8:105906896-105907395	Pskh1	0.112382058938629	0.00799352943342113	MG	105900474	chr8	105906896	105907395	105907145.5	6671.5
433161	1773054	chr8:105909895-105910394	Ctrl	0.18211000133863	8.5188988030449e-07	MG	105933863	chr8	105909895	105910394	105910144.5	-23718.5
433162	1773056	chr8:105910895-105911394	Lcat	0.246919163658365	0.00035175269410781	OPC	105943403	chr8	105910895	105911394	105911144.5	-32258.5
433163	1773057	chr8:105911395-105911894	Ctrl	0.306030468665334	2.25809053100434e-05	OPC	105933863	chr8	105911395	105911894	105911644.5	-22218.5
433164	1773058	chr8:105911895-105912394	Ctrl	0.262719227249037	1.84142701087353e-11	MG	105933863	chr8	105911895	105912394	105912144.5	-21718.5
433165	1773062	chr8:105913895-105914394	Psmb10	0.172556568187131	0.000378229257562923	Vas	105938393	chr8	105913895	105914394	105914144.5	-24248.5
433166	1773065	chr8:105915395-105915894	Lcat	0.12738880366198	0.000322552709878354	OG	105943403	chr8	105915395	105915894	105915644.5	-27758.5
433167	1773066	chr8:105915895-105916394	Lcat	0.134632086465629	0.00358376709491159	OG	105943403	chr8	105915895	105916394	105916144.5	-27258.5
433168	1773067	chr8:105916395-105916894	Lcat	0.143053855178216	0.000645102870368675	OG	105943403	chr8	105916395	105916894	105916644.5	-26758.5
433169	1773068	chr8:105916895-105917394	Psmb10	0.124694851261688	0.00360447366126426	OG	105938393	chr8	105916895	105917394	105917144.5	-21248.5
433170	1773070	chr8:105917895-105918393	Ctrl	0.304664919657044	6.47599024624634e-05	OPC	105933863	chr8	105917895	105918393	105918144	-15719
433171	1773071	chr8:105918394-105918893	Psmb10	0.148780830222902	0.00595676178631654	AS	105938393	chr8	105918394	105918893	105918643.5	-19749.5
433172	1773072	chr8:105918894-105919393	Slc12a4	0.167530965871976	0.00244530587343306	MG	105966116	chr8	105918894	105919393	105919143.5	-46972.5
433173	1773073	chr8:105919394-105919893	Pskh1	0.19776940567846	0.00513528071052549	IN	105900474	chr8	105919394	105919893	105919643.5	19169.5
433174	1773074	chr8:105919894-105920393	Psmb10	0.104471522379749	0.00941188318833275	MG	105938393	chr8	105919894	105920393	105920143.5	-18249.5
433175	1773075	chr8:105920394-105920893	Slc12a4	0.124140804158956	0.00493327394951093	AS	105966116	chr8	105920394	105920893	105920643.5	-45472.5
433176	1773076	chr8:105920894-105921393	Ctrl	0.201893857220889	1.19674636867018e-09	Vas	105933863	chr8	105920894	105921393	105921143.5	-12719.5
433177	1773077	chr8:105921394-105921893	Lcat	0.141560844135453	0.00122009186645755	Vas	105943403	chr8	105921394	105921893	105921643.5	-21759.5
433178	1773079	chr8:105922394-105922893	Ctrl	0.18211000133863	0.00324085263477181	MG	105933863	chr8	105922394	105922893	105922643.5	-11219.5
433179	1773081	chr8:105923394-105923893	Lcat	0.23298092279465	0.000113950972296939	Vas	105943403	chr8	105923394	105923893	105923643.5	-19759.5
433180	1773082	chr8:105923894-105924393	Ctrl	0.155987818413973	0.00128198925105594	MG	105933863	chr8	105923894	105924393	105924143.5	-9719.5
433181	1773084	chr8:105924894-105925393	Ctrl	0.178730104358068	0.000627963929474507	OG	105933863	chr8	105924894	105925393	105925143.5	-8719.5
433182	1773086	chr8:105925894-105926393	Lcat	0.23283563818292	0.00080558694875954	OPC	105943403	chr8	105925894	105926393	105926143.5	-17259.5
433183	1773090	chr8:105927893-105928392	Slc12a4	0.116328310791	0.00822925955939191	AS	105966116	chr8	105927893	105928392	105928142.5	-37973.5
433184	1773091	chr8:105928393-105928892	Slc12a4	0.119716452724991	0.00281366696625618	EN	105966116	chr8	105928393	105928892	105928642.5	-37473.5
433185	1773092	chr8:105928893-105929392	Ctrl	0.288739229164243	0.000943305339234257	Vas	105933863	chr8	105928893	105929392	105929142.5	-4720.5
433186	1773098	chr8:105931893-105932392	Psmb10	0.169824561501279	0.000880095021441374	Vas	105938393	chr8	105931893	105932392	105932142.5	-6250.5
433187	1773101	chr8:105933393-105933892	Ctrl	0.1576757529764	0.00812392816323637	MG	105933863	chr8	105933393	105933892	105933642.5	-220.5
433188	1773102	chr8:105933893-105934392	Slc12a4	0.164710272509921	0.00396939532405294	MG	105966116	chr8	105933893	105934392	105934142.5	-31973.5
433189	1773107	chr8:105936393-105936891	Slc12a4	0.187691348284018	0.00333138646634756	MG	105966116	chr8	105936393	105936891	105936642	-29474
433190	1773109	chr8:105937392-105937891	Slc12a4	0.196551574426603	0.00837861868074885	MG	105966116	chr8	105937392	105937891	105937641.5	-28474.5
433191	1773111	chr8:105938392-105938891	Slc12a4	0.151695541272466	0.00914763525607099	OG	105966116	chr8	105938392	105938891	105938641.5	-27474.5
433192	1773113	chr8:105939392-105939891	Psmb10	0.178776718866781	0.00672215466099868	Vas	105938393	chr8	105939392	105939891	105939641.5	1248.5
433193	1773115	chr8:105940392-105940891	Ctrl	0.165360349715095	0.0079605527441412	OPC	105933863	chr8	105940392	105940891	105940641.5	6778.5
433194	1773117	chr8:105941392-105941891	Psmb10	0.153119257667189	0.00277092215138419	Vas	105938393	chr8	105941392	105941891	105941641.5	3248.5
433195	1773119	chr8:105942392-105942891	Slc12a4	0.155321182612291	0.00375208865416077	OG	105966116	chr8	105942392	105942891	105942641.5	-23474.5
433196	1773120	chr8:105942892-105943391	Lcat	0.22357294063647	1.10849656392853e-05	fulldata	105943403	chr8	105942892	105943391	105943141.5	-261.5
433197	1773121	chr8:105943392-105943891	Slc12a4	0.25591907687274	0.00166265269038024	Vas	105966116	chr8	105943392	105943891	105943641.5	-22474.5
433198	1773122	chr8:105943892-105944391	Lcat	0.262924219918364	5.21924707008736e-07	fulldata	105943403	chr8	105943892	105944391	105944141.5	738.5
433199	1773123	chr8:105944392-105944891	Lcat	0.134232373132341	0.0023128012732716	fulldata	105943403	chr8	105944392	105944891	105944641.5	1238.5
433200	1773125	chr8:105945392-105945890	Lcat	0.175595831098629	0.000174606534653954	OG	105943403	chr8	105945392	105945890	105945641	2238
433201	1773126	chr8:105945891-105946390	Ctrl	0.316472648373503	9.56431918108791e-08	MG	105933863	chr8	105945891	105946390	105946140.5	12277.5
433202	1773127	chr8:105946391-105946890	Slc12a4	0.1068764715445	0.0087106477140797	EN	105966116	chr8	105946391	105946890	105946640.5	-19475.5
433203	1773131	chr8:105948391-105948890	Slc12a4	0.136351563332742	0.00761733408432763	MG	105966116	chr8	105948391	105948890	105948640.5	-17475.5
433204	1773132	chr8:105948891-105949390	Slc12a4	0.118800683815421	0.00440097571385722	MG	105966116	chr8	105948891	105949390	105949140.5	-16975.5
433205	1773136	chr8:105950891-105951390	Ctrl	0.135633625379664	8.14346761078832e-05	EN	105933863	chr8	105950891	105951390	105951140.5	17277.5
433206	1773137	chr8:105951391-105951890	Slc12a4	0.273187295722929	0.000408551763125375	Vas	105966116	chr8	105951391	105951890	105951640.5	-14475.5
433207	1773138	chr8:105951891-105952390	Lcat	0.117193113363941	0.004505369732689	fulldata	105943403	chr8	105951891	105952390	105952140.5	8737.5
433208	1773139	chr8:105952391-105952890	Psmb10	0.230932982147542	0.00238607167330773	OPC	105938393	chr8	105952391	105952890	105952640.5	14247.5
433209	1773142	chr8:105953891-105954390	Lcat	0.102285596264806	0.00493919880088034	MG	105943403	chr8	105953891	105954390	105954140.5	10737.5
433210	1773145	chr8:105955390-105955889	Dpep2	0.125902905075198	0.00500354575581063	EN	105991774	chr8	105955390	105955889	105955639.5	-36134.5
433211	1773146	chr8:105955890-105956389	Slc12a4	0.205244144668479	5.7254022437836e-05	MG	105966116	chr8	105955890	105956389	105956139.5	-9976.5
433212	1773147	chr8:105956390-105956889	Lcat	0.170051800188193	9.40034484253616e-07	fulldata	105943403	chr8	105956390	105956889	105956639.5	13236.5
433213	1773150	chr8:105957890-105958389	Slc12a4	0.139777182966342	0.000988329524553078	OG	105966116	chr8	105957890	105958389	105958139.5	-7976.5
433214	1773153	chr8:105959390-105959889	Slc12a4	0.170742941771133	0.000833713239720812	MG	105966116	chr8	105959390	105959889	105959639.5	-6476.5
433215	1773154	chr8:105959890-105960389	Ctrl	0.207085580097873	0.00022858561512884	OPC	105933863	chr8	105959890	105960389	105960139.5	26276.5
433216	1773155	chr8:105960390-105960889	Slc12a4	0.156497129889488	0.00966241722315186	AS	105966116	chr8	105960390	105960889	105960639.5	-5476.5
433217	1773157	chr8:105961390-105961889	Ddx28	0.134484805522272	0.00581103350261925	MG	106011487	chr8	105961390	105961889	105961639.5	-49847.5
433218	1773160	chr8:105962890-105963389	Ctrl	0.204053742042711	6.14706019871347e-05	MG	105933863	chr8	105962890	105963389	105963139.5	29276.5
433219	1773163	chr8:105964389-105964888	Dpep2	0.20360413971636	0.00557508014088715	OPC	105991774	chr8	105964389	105964888	105964638.5	-27135.5
433220	1773164	chr8:105964889-105965388	Lcat	0.11921223337098	0.00925518478584619	EN	105943403	chr8	105964889	105965388	105965138.5	21735.5
433221	1773165	chr8:105965389-105965888	Slc12a4	0.182111920441965	0.00910670508787281	MG	105966116	chr8	105965389	105965888	105965638.5	-477.5
433222	1773166	chr8:105965889-105966388	Slc12a4	0.131258645767757	0.00728862770178051	EN	105966116	chr8	105965889	105966388	105966138.5	22.5
433223	1773169	chr8:105967389-105967888	Dpep2	0.201152708117024	0.000730410599473763	OPC	105991774	chr8	105967389	105967888	105967638.5	-24135.5
433224	1773170	chr8:105967889-105968388	Ctrl	0.149321355744156	3.42639938311073e-07	MG	105933863	chr8	105967889	105968388	105968138.5	34275.5
433225	1773172	chr8:105968889-105969388	Ctrl	0.201893857220889	2.25241572016088e-06	Vas	105933863	chr8	105968889	105969388	105969138.5	35275.5
433226	1773173	chr8:105969389-105969888	Ddx28	0.169024115744249	3.00776583715967e-05	Vas	106011487	chr8	105969389	105969888	105969638.5	-41848.5
433227	1773174	chr8:105969889-105970388	Ddx28	0.178930340228076	1.16643682939177e-05	MG	106011487	chr8	105969889	105970388	105970138.5	-41348.5
433228	1773175	chr8:105970389-105970888	Dpep2	0.196674854436948	0.000426852653636844	MG	105991774	chr8	105970389	105970888	105970638.5	-21135.5
433229	1773176	chr8:105970889-105971388	Ctrl	0.291471777074314	4.86889073503249e-09	Vas	105933863	chr8	105970889	105971388	105971138.5	37275.5
433230	1773177	chr8:105971389-105971888	Lcat	0.137635492692897	0.00946322540926059	AS	105943403	chr8	105971389	105971888	105971638.5	28235.5
433231	1773179	chr8:105972389-105972887	Dpep2	0.181377921314074	8.55192540426541e-05	MG	105991774	chr8	105972389	105972887	105972638	-19136
433232	1773181	chr8:105973388-105973887	Ddx28	0.209404205459006	0.000220833890814065	Vas	106011487	chr8	105973388	105973887	105973637.5	-37849.5
433233	1773182	chr8:105973888-105974387	Ctrl	0.210297434015253	0.000168403493332359	Vas	105933863	chr8	105973888	105974387	105974137.5	40274.5
433234	1773186	chr8:105975888-105976387	Dpep2	0.225496648612968	1.65295854234193e-05	Vas	105991774	chr8	105975888	105976387	105976137.5	-15636.5
433235	1773187	chr8:105976388-105976887	Dpep2	0.275069191177253	2.43001199162762e-05	OPC	105991774	chr8	105976388	105976887	105976637.5	-15136.5
433236	1773188	chr8:105976888-105977387	Lcat	0.222637027523421	0.000202832781522666	Vas	105943403	chr8	105976888	105977387	105977137.5	33734.5
433237	1773189	chr8:105977388-105977887	Dpep2	0.372257751714096	1.05561232532914e-07	OPC	105991774	chr8	105977388	105977887	105977637.5	-14136.5
433238	1773190	chr8:105977888-105978387	Psmb10	0.231902718483007	3.88793618411043e-08	Vas	105938393	chr8	105977888	105978387	105978137.5	39744.5
433239	1773196	chr8:105980888-105981387	Slc12a4	0.150051939836291	0.00901436348589324	Vas	105966116	chr8	105980888	105981387	105981137.5	15021.5
433240	1773200	chr8:105982887-105983386	Dpep2	0.253040837273708	1.0279047946149e-07	Vas	105991774	chr8	105982887	105983386	105983136.5	-8637.5
433241	1773204	chr8:105984887-105985386	Ddx28	0.210755200332935	4.46157912625811e-06	Vas	106011487	chr8	105984887	105985386	105985136.5	-26350.5
433242	1773205	chr8:105985387-105985886	Ddx28	0.210755200332935	7.7715611723761e-16	Vas	106011487	chr8	105985387	105985886	105985636.5	-25850.5
433243	1773206	chr8:105985887-105986386	Ddx28	0.209404205459006	0.00894857117140724	Vas	106011487	chr8	105985887	105986386	105986136.5	-25350.5
433244	1773208	chr8:105986887-105987386	Dpep2	0.13651041116468	0.0016747191370805	MG	105991774	chr8	105986887	105987386	105987136.5	-4637.5
433245	1773209	chr8:105987387-105987886	Ddx28	0.12447562402759	0.000425038226457675	OG	106011487	chr8	105987387	105987886	105987636.5	-23850.5
433246	1773212	chr8:105988887-105989386	Lcat	0.162743306214116	4.50421281127378e-05	Vas	105943403	chr8	105988887	105989386	105989136.5	45733.5
433247	1773215	chr8:105990387-105990885	Ddx28	0.209194553244687	0.00417603817827428	AS	106011487	chr8	105990387	105990885	105990636	-20851
433248	1773216	chr8:105990886-105991385	Ddx28	0.290685031707528	0.000784672284704246	AS	106011487	chr8	105990886	105991385	105991135.5	-20351.5
433249	1773217	chr8:105991386-105991885	Slc12a4	0.173645643628592	0.00482227976954763	MG	105966116	chr8	105991386	105991885	105991635.5	25519.5
433250	1773222	chr8:105993886-105994385	Dpep2	0.20299281036272	0.00154846718954926	AS	105991774	chr8	105993886	105994385	105994135.5	2361.5
433251	1773226	chr8:105995886-105996385	Dpep2	0.166874164561491	0.00137176936713368	OPC	105991774	chr8	105995886	105996385	105996135.5	4361.5
433252	1773227	chr8:105996386-105996885	Dpep2	0.257907007221279	1.8715942684544e-08	Vas	105991774	chr8	105996386	105996885	105996635.5	4861.5
433253	1773228	chr8:105996886-105997385	Dpep2	0.247947012427706	6.10791699809932e-05	OPC	105991774	chr8	105996886	105997385	105997135.5	5361.5
433254	1773229	chr8:105997386-105997885	Ddx28	0.164605184613681	0.000538882571335164	Vas	106011487	chr8	105997386	105997885	105997635.5	-13851.5
433255	1773230	chr8:105997886-105998385	Ddx28	0.208053210585077	3.0423064163565e-05	Vas	106011487	chr8	105997886	105998385	105998135.5	-13351.5
433256	1773235	chr8:106000385-106000884	Dpep2	0.252475724983463	9.79585358166224e-05	OPC	105991774	chr8	106000385	106000884	106000634.5	8860.5
433257	1773236	chr8:106000885-106001384	Ddx28	0.111639071598292	0.00667074530267187	AS	106011487	chr8	106000885	106001384	106001134.5	-10352.5
433258	1773237	chr8:106001385-106001884	Dpep2	0.175747714402324	0.00380900704872933	Vas	105991774	chr8	106001385	106001884	106001634.5	9860.5
433259	1773238	chr8:106001885-106002384	Dpep2	0.277005566283718	0.000120979526595066	OPC	105991774	chr8	106001885	106002384	106002134.5	10360.5
433260	1773239	chr8:106002385-106002884	Dpep2	0.268493277382068	1.56875852721505e-05	OPC	105991774	chr8	106002385	106002884	106002634.5	10860.5
433261	1773243	chr8:106004385-106004884	Ddx28	0.214108802726116	0.00206739966849845	OPC	106011487	chr8	106004385	106004884	106004634.5	-6852.5
433262	1773244	chr8:106004885-106005384	Ddx28	0.217153003712744	0.00061416183349261	OPC	106011487	chr8	106004885	106005384	106005134.5	-6352.5
433263	1773246	chr8:106005885-106006384	Dpep2	0.16408785647016	0.00626075068681875	MG	105991774	chr8	106005885	106006384	106006134.5	14360.5
433264	1773247	chr8:106006385-106006884	Slc12a4	0.168529439115758	0.00303763130026169	MG	105966116	chr8	106006385	106006884	106006634.5	40518.5
433265	1773249	chr8:106007385-106007884	Ddx28	0.126689799003034	0.00141976997514193	OG	106011487	chr8	106007385	106007884	106007634.5	-3852.5
433266	1773253	chr8:106009384-106009883	Dpep2	0.137137002099268	0.00658341374942861	Vas	105991774	chr8	106009384	106009883	106009633.5	17859.5
433267	1773255	chr8:106010384-106010883	Nfatc3	0.176410726876278	0.00184033199613298	Vas	106059584	chr8	106010384	106010883	106010633.5	-48950.5
433268	1773261	chr8:106013384-106013883	Dpep2	0.189800084886702	2.43396441472754e-05	AS	105991774	chr8	106013384	106013883	106013633.5	21859.5
433269	1773263	chr8:106014384-106014883	Ddx28	0.164319632613442	0.00269882775037678	OPC	106011487	chr8	106014384	106014883	106014633.5	3146.5
433270	1773267	chr8:106016384-106016883	Ddx28	0.208053210585077	3.81192373065664e-05	Vas	106011487	chr8	106016384	106016883	106016633.5	5146.5
433271	1773268	chr8:106016884-106017383	Ddx28	0.137975342948967	0.000986166102778907	Vas	106011487	chr8	106016884	106017383	106017133.5	5646.5
433272	1773269	chr8:106017384-106017882	Ddx28	0.208053210585077	1.09020245584457e-05	Vas	106011487	chr8	106017384	106017882	106017633	6146
433273	1773274	chr8:106019883-106020382	Dpep2	0.1113793744869	0.00168887704300602	EN	105991774	chr8	106019883	106020382	106020132.5	28358.5
433274	1773276	chr8:106020883-106021382	Ddx28	0.305240001134016	3.65040775385239e-10	Vas	106011487	chr8	106020883	106021382	106021132.5	9645.5
433275	1773278	chr8:106021883-106022382	Dpep2	0.195613218736865	0.00360941650672952	OPC	105991774	chr8	106021883	106022382	106022132.5	30358.5
433276	1773281	chr8:106023383-106023882	Ddx28	0.125997852657132	0.00614181109166612	MG	106011487	chr8	106023383	106023882	106023632.5	12145.5
433277	1773282	chr8:106023883-106024382	Ddx28	0.154871912003634	0.000145082556203935	MG	106011487	chr8	106023883	106024382	106024132.5	12645.5
433278	1773283	chr8:106024383-106024882	Dpep2	0.165940772072882	0.000107583114397403	AS	105991774	chr8	106024383	106024882	106024632.5	32858.5
433279	1773288	chr8:106026882-106027381	Dpep2	0.300030954984397	4.8044269451708e-07	AS	105991774	chr8	106026882	106027381	106027131.5	35357.5
433280	1773289	chr8:106027382-106027881	Dpep2	0.170004325042771	5.5604514581642e-07	Vas	105991774	chr8	106027382	106027881	106027631.5	35857.5
433281	1773290	chr8:106027882-106028381	Dpep2	0.20541595907859	2.80245421535597e-07	MG	105991774	chr8	106027882	106028381	106028131.5	36357.5
433282	1773291	chr8:106028382-106028881	Dpep2	0.120440456953473	0.00767622439308036	OG	105991774	chr8	106028382	106028881	106028631.5	36857.5
433283	1773293	chr8:106029382-106029881	Ddx28	0.158548167394898	4.62194685164619e-05	OG	106011487	chr8	106029382	106029881	106029631.5	18144.5
433284	1773297	chr8:106031382-106031881	Dpep2	0.197111647315462	0.000815217577268768	AS	105991774	chr8	106031382	106031881	106031631.5	39857.5
433285	1773298	chr8:106031882-106032381	Ddx28	0.159025223618496	0.00124521437051217	AS	106011487	chr8	106031882	106032381	106032131.5	20644.5
433286	1773299	chr8:106032382-106032881	Nfatc3	0.146189007020597	0.00696900097211794	Vas	106059584	chr8	106032382	106032881	106032631.5	-26952.5
433287	1773300	chr8:106032882-106033381	Ddx28	0.161458890104459	0.00706282136314862	AS	106011487	chr8	106032882	106033381	106033131.5	21644.5
433288	1773301	chr8:106033382-106033881	Ddx28	0.138732594084744	0.00599217193636359	AS	106011487	chr8	106033382	106033881	106033631.5	22144.5
433289	1773302	chr8:106033882-106034381	Dpep2	0.173325988341498	0.00328815977316654	MG	105991774	chr8	106033882	106034381	106034131.5	42357.5
433290	1773306	chr8:106035881-106036380	Ddx28	0.208053210585077	0.000923279099897978	Vas	106011487	chr8	106035881	106036380	106036130.5	24643.5
433291	1773308	chr8:106036881-106037380	Ddx28	0.169024115744249	0.00624749804378089	Vas	106011487	chr8	106036881	106037380	106037130.5	25643.5
433292	1773309	chr8:106037381-106037880	Ddx28	0.310963251155279	0	Vas	106011487	chr8	106037381	106037880	106037630.5	26143.5
433293	1773319	chr8:106042381-106042880	Ddx28	0.127578392889179	0.00377206690460608	OG	106011487	chr8	106042381	106042880	106042630.5	31143.5
433294	1773320	chr8:106042881-106043380	Ddx28	0.166814650178965	0.000114191785008266	Vas	106011487	chr8	106042881	106043380	106043130.5	31643.5
433295	1773322	chr8:106043881-106044380	Ddx28	0.202212126629842	0.00397452960531985	OPC	106011487	chr8	106043881	106044380	106044130.5	32643.5
433296	1773329	chr8:106047380-106047879	Ddx28	0.121022845619487	0.00979833412064068	OG	106011487	chr8	106047380	106047879	106047629.5	36142.5
433297	1773346	chr8:106055879-106056378	Ddx28	0.169733049847863	0.00194533459506019	OPC	106011487	chr8	106055879	106056378	106056128.5	44641.5
433298	1773347	chr8:106056379-106056878	Ddx28	0.249023092530533	0.000480318407654945	OPC	106011487	chr8	106056379	106056878	106056628.5	45141.5
433299	1773348	chr8:106056879-106057378	Dus2	0.14092372866281	0.00734743647400882	MG	106011478	chr8	106056879	106057378	106057128.5	45650.5
433300	1773387	chr8:106076377-106076876	Nfatc3	0.170097120430242	0.00841637882486068	Vas	106059584	chr8	106076377	106076876	106076626.5	17042.5
433301	1773388	chr8:106076877-106077376	Nfatc3	0.156562210827132	0.0081595383490406	Vas	106059584	chr8	106076877	106077376	106077126.5	17542.5
433302	1773416	chr8:106090875-106091374	Esrp2	0.25494210103126	0.00172280469242669	OPC	106136863	chr8	106090875	106091374	106091124.5	-45738.5
433303	1773425	chr8:106095375-106095874	Nfatc3	0.106406381765184	0.00743775077423114	OG	106059584	chr8	106095375	106095874	106095624.5	36040.5
433304	1773433	chr8:106099374-106099873	Esrp2	0.132643261788849	0.00536424135925728	AS	106136863	chr8	106099374	106099873	106099623.5	-37239.5
433305	1773434	chr8:106099874-106100373	Esrp2	0.212988681269803	0.000215910834772459	AS	106136863	chr8	106099874	106100373	106100123.5	-36739.5
433306	1773439	chr8:106102374-106102873	Esrp2	0.164644525664453	0.0067009462499803	OPC	106136863	chr8	106102374	106102873	106102623.5	-34239.5
433307	1773440	chr8:106102874-106103373	Pla2g15	0.137801519558456	0.00403221603735837	MG	106150351	chr8	106102874	106103373	106103123.5	-47227.5
433308	1773441	chr8:106103374-106103873	Esrp2	0.282975765812556	0.000413817622423762	Vas	106136863	chr8	106103374	106103873	106103623.5	-33239.5
433309	1773463	chr8:106114373-106114872	Esrp2	0.305904925346082	1.74490947801864e-07	OPC	106136863	chr8	106114373	106114872	106114622.5	-22240.5
433310	1773464	chr8:106114873-106115372	Pla2g15	0.136214428036679	0.00272370719930426	MG	106150351	chr8	106114873	106115372	106115122.5	-35228.5
433311	1773473	chr8:106119372-106119871	Esrp2	0.172371181858754	0.00266062623875374	AS	106136863	chr8	106119372	106119871	106119621.5	-17241.5
433312	1773476	chr8:106120872-106121371	Esrp2	0.184159075531345	0.0023543760928677	AS	106136863	chr8	106120872	106121371	106121121.5	-15741.5
433313	1773480	chr8:106122872-106123371	Pla2g15	0.127612846402137	0.00719160506469219	MG	106150351	chr8	106122872	106123371	106123121.5	-27229.5
433314	1773483	chr8:106124372-106124871	Esrp2	0.127617688773473	0.00105764126394114	EN	106136863	chr8	106124372	106124871	106124621.5	-12241.5
433315	1773484	chr8:106124872-106125371	Slc7a6	0.133428729014948	0.00839731766689167	IN	106168836	chr8	106124872	106125371	106125121.5	-43714.5
433316	1773485	chr8:106125372-106125871	Slc7a6	0.129226473253083	0.00646180953854014	EN	106168836	chr8	106125372	106125871	106125621.5	-43214.5
433317	1773486	chr8:106125872-106126370	Slc7a6	0.139364948776344	0.00175885645828355	EN	106168836	chr8	106125872	106126370	106126121	-42715
433318	1773487	chr8:106126371-106126870	Slc7a6	0.128132469987818	0.00496571629804476	IN	106168836	chr8	106126371	106126870	106126620.5	-42215.5
433319	1773488	chr8:106126871-106127370	Esrp2	0.323177316003065	5.38724605259056e-07	Vas	106136863	chr8	106126871	106127370	106127120.5	-9742.5
433320	1773496	chr8:106130871-106131370	Pla2g15	0.119611295948283	0.00655250322718703	MG	106150351	chr8	106130871	106131370	106131120.5	-19230.5
433321	1773497	chr8:106131371-106131870	Esrp2	0.178044547004629	0.00409444770153822	MG	106136863	chr8	106131371	106131870	106131620.5	-5242.5
433322	1773503	chr8:106134371-106134870	Slc7a6	0.162336565272296	0.00809492221355756	IN	106168836	chr8	106134371	106134870	106134620.5	-34215.5
433323	1773507	chr8:106136370-106136869	Pla2g15	0.200311249056791	0.00617565921840013	Vas	106150351	chr8	106136370	106136869	106136619.5	-13731.5
433324	1773510	chr8:106137870-106138369	Pla2g15	0.227896975695094	0.00393859956769027	MG	106150351	chr8	106137870	106138369	106138119.5	-12231.5
433325	1773513	chr8:106139370-106139869	Pla2g15	0.105336919661497	0.00785930920214262	IN	106150351	chr8	106139370	106139869	106139619.5	-10731.5
433326	1773517	chr8:106141370-106141869	Pla2g15	0.172118249978439	0.00285361789211036	MG	106150351	chr8	106141370	106141869	106141619.5	-8731.5
433327	1773520	chr8:106142870-106143369	Esrp2	0.15987222057273	0.00711806347811061	OPC	106136863	chr8	106142870	106143369	106143119.5	6256.5
433328	1773522	chr8:106143870-106144368	Esrp2	0.270562940621233	7.81509826386362e-06	AS	106136863	chr8	106143870	106144368	106144119	7256
433329	1773523	chr8:106144369-106144868	Esrp2	0.156181266647512	0.000649166830761994	AS	106136863	chr8	106144369	106144868	106144618.5	7755.5
433330	1773525	chr8:106145369-106145868	Esrp2	0.152733590595842	0.0037903236180622	Vas	106136863	chr8	106145369	106145868	106145618.5	8755.5
433331	1773526	chr8:106145869-106146368	Pla2g15	0.173003118779703	0.00475483844409164	MG	106150351	chr8	106145869	106146368	106146118.5	-4232.5
433332	1773527	chr8:106146369-106146868	Pla2g15	0.17999871475749	0.000260615745674375	MG	106150351	chr8	106146369	106146868	106146618.5	-3732.5
433333	1773529	chr8:106147369-106147868	Esrp2	0.232193785209232	5.43602956226685e-05	AS	106136863	chr8	106147369	106147868	106147618.5	10755.5
433334	1773532	chr8:106148869-106149368	Pla2g15	0.332550332244665	0.000405905856462163	MG	106150351	chr8	106148869	106149368	106149118.5	-1232.5
433335	1773533	chr8:106149369-106149868	Pla2g15	0.221212065504534	0.00536686537488995	MG	106150351	chr8	106149369	106149868	106149618.5	-732.5
433336	1773534	chr8:106149869-106150368	Pla2g15	0.365782083481365	0.000186489249046629	MG	106150351	chr8	106149869	106150368	106150118.5	-232.5
433337	1773535	chr8:106150369-106150868	Pla2g15	0.350614309028225	0.000783084014386093	MG	106150351	chr8	106150369	106150868	106150618.5	267.5
433338	1773536	chr8:106150869-106151368	Slc7a6	0.254916029758626	0.00272566768729965	IN	106168836	chr8	106150869	106151368	106151118.5	-17717.5
433339	1773537	chr8:106151369-106151868	Pla2g15	0.309411307423258	0.000144174106097461	MG	106150351	chr8	106151369	106151868	106151618.5	1267.5
433340	1773538	chr8:106151869-106152368	Pla2g15	0.180428435062637	0.00311694729818068	fulldata	106150351	chr8	106151869	106152368	106152118.5	1767.5
433341	1773539	chr8:106152369-106152868	Pla2g15	0.167366410907515	0.00151672587975682	fulldata	106150351	chr8	106152369	106152868	106152618.5	2267.5
433342	1773540	chr8:106152869-106153367	Pla2g15	0.244673759097491	0.000513411575472245	fulldata	106150351	chr8	106152869	106153367	106153118	2767
433343	1773541	chr8:106153368-106153867	Pla2g15	0.280748490606335	0.000395283973969707	MG	106150351	chr8	106153368	106153867	106153617.5	3266.5
433344	1773542	chr8:106153868-106154367	Pla2g15	0.139590241862265	0.00118526365061722	fulldata	106150351	chr8	106153868	106154367	106154117.5	3766.5
433345	1773543	chr8:106154368-106154867	Pla2g15	0.118470367021792	0.00402045648967853	fulldata	106150351	chr8	106154368	106154867	106154617.5	4266.5
433346	1773544	chr8:106154868-106155367	Pla2g15	0.19726356073089	0.0010319644660014	fulldata	106150351	chr8	106154868	106155367	106155117.5	4766.5
433347	1773545	chr8:106155368-106155867	Esrp2	0.15738041220156	0.000188993417035488	EN	106136863	chr8	106155368	106155867	106155617.5	18754.5
433348	1773546	chr8:106155868-106156367	Pla2g15	0.111099108885645	0.00500808750263926	fulldata	106150351	chr8	106155868	106156367	106156117.5	5766.5
433349	1773547	chr8:106156368-106156867	Esrp2	0.148691910649297	0.000127185763619919	Vas	106136863	chr8	106156368	106156867	106156617.5	19754.5
433350	1773549	chr8:106157368-106157867	Esrp2	0.311392009208792	0.00125069718273685	OPC	106136863	chr8	106157368	106157867	106157617.5	20754.5
433351	1773552	chr8:106158868-106159367	Slc7a6	0.156784590554986	0.00207519465446204	IN	106168836	chr8	106158868	106159367	106159117.5	-9718.5
433352	1773554	chr8:106159868-106160367	Pla2g15	0.169274336525157	0.0010456962230726	MG	106150351	chr8	106159868	106160367	106160117.5	9766.5
433353	1773556	chr8:106160868-106161367	Slc7a6os	0.10990496928571	0.00182338433459173	fulldata	106210934	chr8	106160868	106161367	106161117.5	-49816.5
433354	1773557	chr8:106161368-106161867	Pla2g15	0.116546355785761	0.00691862646320318	MG	106150351	chr8	106161368	106161867	106161617.5	11266.5
433355	1773558	chr8:106161868-106162366	Pla2g15	0.111395946337662	0.00786908549527243	IN	106150351	chr8	106161868	106162366	106162117	11766
433356	1773561	chr8:106163367-106163866	Pla2g15	0.168295767420207	0.00151618173278645	MG	106150351	chr8	106163367	106163866	106163616.5	13265.5
433357	1773562	chr8:106163867-106164366	Esrp2	0.164644525664453	0.00365216985101946	OPC	106136863	chr8	106163867	106164366	106164116.5	27253.5
433358	1773566	chr8:106165867-106166366	Pla2g15	0.184422730711571	0.00187444149839933	MG	106150351	chr8	106165867	106166366	106166116.5	15765.5
433359	1773568	chr8:106166867-106167366	Esrp2	0.207048560088675	0.000327365013985892	OPC	106136863	chr8	106166867	106167366	106167116.5	30253.5
433360	1773569	chr8:106167367-106167866	Slc7a6	0.14489985421298	0.00753751137116354	Vas	106168836	chr8	106167367	106167866	106167616.5	-1219.5
433361	1773570	chr8:106167867-106168366	Esrp2	0.182849107381878	0.00302558044010115	Vas	106136863	chr8	106167867	106168366	106168116.5	31253.5
433362	1773573	chr8:106169367-106169866	Slc7a6	0.201227442529657	0.00767931620270268	EN	106168836	chr8	106169367	106169866	106169616.5	780.5
433363	1773575	chr8:106170367-106170866	Pla2g15	0.12698992021399	0.00553234567560912	AS	106150351	chr8	106170367	106170866	106170616.5	20265.5
433364	1773578	chr8:106171866-106172365	Slc7a6	0.139849155011416	0.00247433585644974	AS	106168836	chr8	106171866	106172365	106172115.5	3279.5
433365	1773580	chr8:106172866-106173365	Esrp2	0.114753557921395	0.00402173388337557	OG	106136863	chr8	106172866	106173365	106173115.5	36252.5
433366	1773585	chr8:106175366-106175865	Slc7a6	0.119580144579297	0.00707253231489691	fulldata	106168836	chr8	106175366	106175865	106175615.5	6779.5
433367	1773588	chr8:106176866-106177365	Esrp2	0.410062447463969	6.66133814775094e-16	Vas	106136863	chr8	106176866	106177365	106177115.5	40252.5
433368	1773589	chr8:106177366-106177865	Esrp2	0.290836203751794	1.11074776820708e-07	Vas	106136863	chr8	106177366	106177865	106177615.5	40752.5
433369	1773591	chr8:106178366-106178865	Prmt7	0.124678785909352	0.002228283631726	IN	106211054	chr8	106178366	106178865	106178615.5	-32438.5
433370	1773595	chr8:106180365-106180864	Esrp2	0.196681535887696	8.30457006557594e-05	Vas	106136863	chr8	106180365	106180864	106180614.5	43751.5
433371	1773600	chr8:106182865-106183364	Esrp2	0.168931804080278	3.44344282156017e-05	AS	106136863	chr8	106182865	106183364	106183114.5	46251.5
433372	1773601	chr8:106183365-106183864	Esrp2	0.320994405968535	5.52473818615784e-06	OPC	106136863	chr8	106183365	106183864	106183614.5	46751.5
433373	1773602	chr8:106183865-106184364	Esrp2	0.161735550552415	1.29294964434923e-06	MG	106136863	chr8	106183865	106184364	106184114.5	47251.5
433374	1773603	chr8:106184365-106184864	Esrp2	0.134290406858919	0.000168515514636813	OG	106136863	chr8	106184365	106184864	106184614.5	47751.5
433375	1773606	chr8:106185865-106186364	Pla2g15	0.156030203657325	0.00104380042886265	MG	106150351	chr8	106185865	106186364	106186114.5	35763.5
433376	1773608	chr8:106186865-106187364	Prmt7	0.110273989533767	0.00771632443110526	IN	106211054	chr8	106186865	106187364	106187114.5	-23939.5
433377	1773609	chr8:106187365-106187864	Prmt7	0.114142107864332	0.0063758629509274	fulldata	106211054	chr8	106187365	106187864	106187614.5	-23439.5
433378	1773610	chr8:106187865-106188364	Slc7a6	0.128488655303388	0.00310169392322013	fulldata	106168836	chr8	106187865	106188364	106188114.5	19278.5
433379	1773612	chr8:106188865-106189363	Prmt7	0.152740047425827	0.000110887578170238	IN	106211054	chr8	106188865	106189363	106189114	-21940
433380	1773613	chr8:106189364-106189863	Slc7a6	0.202466655075676	0.00381212649391549	fulldata	106168836	chr8	106189364	106189863	106189613.5	20777.5
433381	1773614	chr8:106189864-106190363	Slc7a6os	0.145914873843125	0.00486247091982217	MG	106210934	chr8	106189864	106190363	106190113.5	-20820.5
433382	1773615	chr8:106190364-106190863	Prmt7	0.107338229070125	0.00243058423420339	OG	106211054	chr8	106190364	106190863	106190613.5	-20440.5
433383	1773618	chr8:106191864-106192363	Slc7a6os	0.155429201018469	0.00232777993950128	Vas	106210934	chr8	106191864	106192363	106192113.5	-18820.5
433384	1773619	chr8:106192364-106192863	Slc7a6os	0.164663781716013	0.00390281315931473	OPC	106210934	chr8	106192364	106192863	106192613.5	-18320.5
433385	1773620	chr8:106192864-106193363	Prmt7	0.167300873269875	0.00616835681451011	IN	106211054	chr8	106192864	106193363	106193113.5	-17940.5
433386	1773621	chr8:106193364-106193863	Slc7a6	0.158031085819844	0.00121546197981337	fulldata	106168836	chr8	106193364	106193863	106193613.5	24777.5
433387	1773624	chr8:106194864-106195363	Prmt7	0.126210228791319	0.00409152612990793	fulldata	106211054	chr8	106194864	106195363	106195113.5	-15940.5
433388	1773625	chr8:106195364-106195863	Slc7a6	0.138555679307149	0.00435023355142428	fulldata	106168836	chr8	106195364	106195863	106195613.5	26777.5
433389	1773628	chr8:106196864-106197363	Pla2g15	0.119142345846615	0.00979628727864457	IN	106150351	chr8	106196864	106197363	106197113.5	46762.5
433390	1773631	chr8:106198363-106198862	Pla2g15	0.138107285477343	0.00320887584552454	MG	106150351	chr8	106198363	106198862	106198612.5	48261.5
433391	1773632	chr8:106198863-106199362	Pla2g15	0.192680087777977	0.00611500266453968	MG	106150351	chr8	106198863	106199362	106199112.5	48761.5
433392	1773633	chr8:106199363-106199862	Slc7a6	0.257944769479739	0.00855732290341282	fulldata	106168836	chr8	106199363	106199862	106199612.5	30776.5
433393	1773635	chr8:106200363-106200862	Slc7a6	0.184784344368543	0.00812779145804454	fulldata	106168836	chr8	106200363	106200862	106200612.5	31776.5
433394	1773636	chr8:106200863-106201362	Prmt7	0.155877866313685	0.00695603104068554	IN	106211054	chr8	106200863	106201362	106201112.5	-9941.5
433395	1773639	chr8:106202363-106202862	Prmt7	0.138739745206354	0.00562315764777277	AS	106211054	chr8	106202363	106202862	106202612.5	-8441.5
433396	1773644	chr8:106204863-106205362	Slc7a6os	0.169609308024424	0.000858361833189769	Vas	106210934	chr8	106204863	106205362	106205112.5	-5821.5
433397	1773649	chr8:106207362-106207861	Slc7a6	0.174263128262744	0.00222282591068745	IN	106168836	chr8	106207362	106207861	106207611.5	38775.5
433398	1773668	chr8:106216861-106217360	Prmt7	0.126899010064188	0.00237223544792009	IN	106211054	chr8	106216861	106217360	106217110.5	6056.5
433399	1773669	chr8:106217361-106217860	Slc7a6	0.122860300463678	0.00479352143650502	IN	106168836	chr8	106217361	106217860	106217610.5	48774.5
433400	1773670	chr8:106217861-106218360	Prmt7	0.124848050457181	0.0035118901517206	IN	106211054	chr8	106217861	106218360	106218110.5	7056.5
433401	1773677	chr8:106221361-106221860	Prmt7	0.114443119685036	0.00875403878818959	IN	106211054	chr8	106221361	106221860	106221610.5	10556.5
433402	1773679	chr8:106222361-106222860	Slc7a6os	0.11761010952148	0.0080484322243094	IN	106210934	chr8	106222361	106222860	106222610.5	11676.5
433403	1773680	chr8:106222861-106223360	Prmt7	0.144820890174043	0.00253704122824927	IN	106211054	chr8	106222861	106223360	106223110.5	12056.5
433404	1773687	chr8:106226360-106226859	Prmt7	0.198616044526397	0.00550795178546526	IN	106211054	chr8	106226360	106226859	106226609.5	15555.5
433405	1773688	chr8:106226860-106227359	Prmt7	0.147370240938807	0.00568619445918417	AS	106211054	chr8	106226860	106227359	106227109.5	16055.5
433406	1773689	chr8:106227360-106227859	Prmt7	0.126436932605998	0.0082259265236504	IN	106211054	chr8	106227360	106227859	106227609.5	16555.5
433407	1773690	chr8:106227860-106228359	Prmt7	0.129757861556075	0.0016908406630608	IN	106211054	chr8	106227860	106228359	106228109.5	17055.5
433408	1773691	chr8:106228360-106228859	Prmt7	0.138520007185891	0.00932849816885262	IN	106211054	chr8	106228360	106228859	106228609.5	17555.5
433409	1773698	chr8:106231860-106232359	Smpd3	0.107874504134324	0.00464848803270268	fulldata	106281555	chr8	106231860	106232359	106232109.5	-49445.5
433410	1773700	chr8:106232860-106233359	Prmt7	0.115940235995142	0.00684880768004059	fulldata	106211054	chr8	106232860	106233359	106233109.5	22055.5
433411	1773701	chr8:106233360-106233859	Slc7a6os	0.101948770428403	0.00484487876184359	IN	106210934	chr8	106233360	106233859	106233609.5	22675.5
433412	1773703	chr8:106234359-106234858	Prmt7	0.153570788951977	0.00335887420874703	IN	106211054	chr8	106234359	106234858	106234608.5	23554.5
433413	1773704	chr8:106234859-106235358	Smpd3	0.175797556891302	0.00296004680207029	fulldata	106281555	chr8	106234859	106235358	106235108.5	-46446.5
433414	1773706	chr8:106235859-106236358	Smpd3	0.106484583976725	0.00346401674528285	fulldata	106281555	chr8	106235859	106236358	106236108.5	-45446.5
433415	1773707	chr8:106236359-106236858	Smpd3	0.167234684481386	0.00521800929225191	fulldata	106281555	chr8	106236359	106236858	106236608.5	-44946.5
433416	1773709	chr8:106237359-106237858	Smpd3	0.125888194150215	0.0038667297661531	fulldata	106281555	chr8	106237359	106237858	106237608.5	-43946.5
433417	1773710	chr8:106237859-106238358	Smpd3	0.128549902057403	0.00981226496680554	fulldata	106281555	chr8	106237859	106238358	106238108.5	-43446.5
433418	1773711	chr8:106238359-106238858	Prmt7	0.142705531846914	0.000310544649720912	IN	106211054	chr8	106238359	106238858	106238608.5	27554.5
433419	1773712	chr8:106238859-106239358	Smpd3	0.151221884124967	0.000560836962347211	IN	106281555	chr8	106238859	106239358	106239108.5	-42446.5
433420	1773713	chr8:106239359-106239858	Prmt7	0.152132576527349	0.0019667436526486	IN	106211054	chr8	106239359	106239858	106239608.5	28554.5
433421	1773714	chr8:106239859-106240358	Smpd3	0.148775721937687	0.00264517921246177	IN	106281555	chr8	106239859	106240358	106240108.5	-41446.5
433422	1773716	chr8:106240859-106241358	Smpd3	0.13518181321625	0.00321183624994659	fulldata	106281555	chr8	106240859	106241358	106241108.5	-40446.5
433423	1773719	chr8:106242359-106242858	Smpd3	0.14768985308678	0.00921745699866638	fulldata	106281555	chr8	106242359	106242858	106242608.5	-38946.5
433424	1773720	chr8:106242859-106243357	Smpd3	0.171642962472001	0.00303800820648259	IN	106281555	chr8	106242859	106243357	106243108	-38447
433425	1773721	chr8:106243358-106243857	Prmt7	0.16298973655597	0.00149727058615035	IN	106211054	chr8	106243358	106243857	106243607.5	32553.5
433426	1773722	chr8:106243858-106244357	Smpd3	0.152333067727784	0.00123740666139438	fulldata	106281555	chr8	106243858	106244357	106244107.5	-37447.5
433427	1773723	chr8:106244358-106244857	Prmt7	0.160977328972946	0.000335978971047535	IN	106211054	chr8	106244358	106244857	106244607.5	33553.5
433428	1773724	chr8:106244858-106245357	Smpd3	0.174617381090103	0.000287645983847007	IN	106281555	chr8	106244858	106245357	106245107.5	-36447.5
433429	1773726	chr8:106245858-106246357	Smpd3	0.191125386274564	0.000776912273732777	IN	106281555	chr8	106245858	106246357	106246107.5	-35447.5
433430	1773727	chr8:106246358-106246857	Smpd3	0.217158949355062	0.00273804611016204	IN	106281555	chr8	106246358	106246857	106246607.5	-34947.5
433431	1773728	chr8:106246858-106247357	Smpd3	0.299075751329553	0.000205888958513922	IN	106281555	chr8	106246858	106247357	106247107.5	-34447.5
433432	1773729	chr8:106247358-106247857	Prmt7	0.271983232523495	6.86084831289513e-05	IN	106211054	chr8	106247358	106247857	106247607.5	36553.5
433433	1773730	chr8:106247858-106248357	Smpd3	0.312093310862078	0.000352093207281357	IN	106281555	chr8	106247858	106248357	106248107.5	-33447.5
433434	1773731	chr8:106248358-106248857	Smpd3	0.283858207404698	0.000288456963240202	IN	106281555	chr8	106248358	106248857	106248607.5	-32947.5
433435	1773732	chr8:106248858-106249357	Smpd3	0.293005689047679	3.26939490976619e-05	IN	106281555	chr8	106248858	106249357	106249107.5	-32447.5
433436	1773733	chr8:106249358-106249857	Smpd3	0.293597522076498	4.78142698948636e-05	IN	106281555	chr8	106249358	106249857	106249607.5	-31947.5
433437	1773734	chr8:106249858-106250357	Smpd3	0.401998696588116	3.30860331976268e-06	IN	106281555	chr8	106249858	106250357	106250107.5	-31447.5
433438	1773735	chr8:106250358-106250857	Smpd3	0.432078353745683	5.31455387475788e-07	IN	106281555	chr8	106250358	106250857	106250607.5	-30947.5
433439	1773736	chr8:106250858-106251357	Smpd3	0.336105169788042	0.000105214385776708	fulldata	106281555	chr8	106250858	106251357	106251107.5	-30447.5
433440	1773737	chr8:106251358-106251857	Smpd3	0.328456559541985	0.000255300923489798	IN	106281555	chr8	106251358	106251857	106251607.5	-29947.5
433441	1773738	chr8:106251858-106252356	Smpd3	0.30933355669792	4.40047257532772e-06	IN	106281555	chr8	106251858	106252356	106252107	-29448
433442	1773739	chr8:106252357-106252856	Smpd3	0.306297250188101	1.08910409896135e-05	IN	106281555	chr8	106252357	106252856	106252606.5	-28948.5
433443	1773740	chr8:106252857-106253356	Smpd3	0.309975031802736	5.41601400383396e-06	IN	106281555	chr8	106252857	106253356	106253106.5	-28448.5
433444	1773741	chr8:106253357-106253856	Smpd3	0.229593556968788	0.00213222772473409	IN	106281555	chr8	106253357	106253856	106253606.5	-27948.5
433445	1773742	chr8:106253857-106254356	Smpd3	0.202949761911287	0.000292638589004857	fulldata	106281555	chr8	106253857	106254356	106254106.5	-27448.5
433446	1773743	chr8:106254357-106254856	Smpd3	0.27146271328556	3.5667636769654e-06	IN	106281555	chr8	106254357	106254856	106254606.5	-26948.5
433447	1773744	chr8:106254857-106255356	Smpd3	0.266478883467293	1.87808806214607e-05	IN	106281555	chr8	106254857	106255356	106255106.5	-26448.5
433448	1773745	chr8:106255357-106255856	Smpd3	0.360455087767018	3.32359175598818e-05	IN	106281555	chr8	106255357	106255856	106255606.5	-25948.5
433449	1773746	chr8:106255857-106256356	Smpd3	0.247077112551649	4.80903845533343e-05	IN	106281555	chr8	106255857	106256356	106256106.5	-25448.5
433450	1773747	chr8:106256357-106256856	Smpd3	0.230902112806815	0.000970947577479175	IN	106281555	chr8	106256357	106256856	106256606.5	-24948.5
433451	1773748	chr8:106256857-106257356	Smpd3	0.2477223567913	1.74227057172516e-05	IN	106281555	chr8	106256857	106257356	106257106.5	-24448.5
433452	1773749	chr8:106257357-106257856	Smpd3	0.168395530168451	0.00312746170742884	fulldata	106281555	chr8	106257357	106257856	106257606.5	-23948.5
433453	1773750	chr8:106257857-106258356	Smpd3	0.283207650251722	2.05897004027511e-05	IN	106281555	chr8	106257857	106258356	106258106.5	-23448.5
433454	1773751	chr8:106258357-106258856	Smpd3	0.256467056663585	0.000790959719520479	IN	106281555	chr8	106258357	106258856	106258606.5	-22948.5
433455	1773752	chr8:106258857-106259356	Smpd3	0.188048354377026	0.00357243758956416	IN	106281555	chr8	106258857	106259356	106259106.5	-22448.5
433456	1773753	chr8:106259357-106259856	Smpd3	0.22541961964442	0.000904572008074922	IN	106281555	chr8	106259357	106259856	106259606.5	-21948.5
433457	1773754	chr8:106259857-106260356	Smpd3	0.259219692263402	0.000838373299698714	IN	106281555	chr8	106259857	106260356	106260106.5	-21448.5
433458	1773755	chr8:106260357-106260856	Smpd3	0.285752909744755	6.92778246311754e-05	IN	106281555	chr8	106260357	106260856	106260606.5	-20948.5
433459	1773756	chr8:106260857-106261355	Smpd3	0.290762957022252	1.4964029060538e-05	IN	106281555	chr8	106260857	106261355	106261106	-20449
433460	1773757	chr8:106261356-106261855	Smpd3	0.314601165998273	1.54909810579085e-06	IN	106281555	chr8	106261356	106261855	106261605.5	-19949.5
433461	1773758	chr8:106261856-106262355	Smpd3	0.251526139603723	0.00172765929359753	IN	106281555	chr8	106261856	106262355	106262105.5	-19449.5
433462	1773759	chr8:106262356-106262855	Smpd3	0.331446854392879	7.77214461678e-07	IN	106281555	chr8	106262356	106262855	106262605.5	-18949.5
433463	1773760	chr8:106262856-106263355	Smpd3	0.283171773597988	1.31465885955251e-07	IN	106281555	chr8	106262856	106263355	106263105.5	-18449.5
433464	1773761	chr8:106263356-106263855	Smpd3	0.270555905774539	0.0036819875567804	IN	106281555	chr8	106263356	106263855	106263605.5	-17949.5
433465	1773762	chr8:106263856-106264355	Smpd3	0.272366552260563	0.00241044628124987	AS	106281555	chr8	106263856	106264355	106264105.5	-17449.5
433466	1773764	chr8:106264856-106265355	Smpd3	0.225118582125392	1.82803379511487e-06	fulldata	106281555	chr8	106264856	106265355	106265105.5	-16449.5
433467	1773765	chr8:106265356-106265855	Smpd3	0.204929461623946	6.50815568525864e-06	fulldata	106281555	chr8	106265356	106265855	106265605.5	-15949.5
433468	1773766	chr8:106265856-106266355	Smpd3	0.180738848573663	0.00041715001092657	fulldata	106281555	chr8	106265856	106266355	106266105.5	-15449.5
433469	1773767	chr8:106266356-106266855	Smpd3	0.207149575359297	0.00109064991511532	IN	106281555	chr8	106266356	106266855	106266605.5	-14949.5
433470	1773768	chr8:106266856-106267355	Smpd3	0.24697878976264	0.000105239640938559	IN	106281555	chr8	106266856	106267355	106267105.5	-14449.5
433471	1773769	chr8:106267356-106267855	Smpd3	0.27498542697258	0.000472493520895734	fulldata	106281555	chr8	106267356	106267855	106267605.5	-13949.5
433472	1773770	chr8:106267856-106268355	Smpd3	0.284977517119272	4.67671438094674e-05	IN	106281555	chr8	106267856	106268355	106268105.5	-13449.5
433473	1773771	chr8:106268356-106268855	Smpd3	0.159867119815043	0.000565122353128333	MG	106281555	chr8	106268356	106268855	106268605.5	-12949.5
433474	1773772	chr8:106268856-106269355	Smpd3	0.137787654859814	0.00108996857211752	OG	106281555	chr8	106268856	106269355	106269105.5	-12449.5
433475	1773774	chr8:106269856-106270354	Smpd3	0.293082468841951	0.000127074827033224	IN	106281555	chr8	106269856	106270354	106270105	-11450
433476	1773775	chr8:106270355-106270854	Smpd3	0.375842857780952	8.15456026114214e-05	IN	106281555	chr8	106270355	106270854	106270604.5	-10950.5
433477	1773776	chr8:106270855-106271354	Smpd3	0.436112115423248	1.09254932967318e-06	IN	106281555	chr8	106270855	106271354	106271104.5	-10450.5
433478	1773777	chr8:106271355-106271854	Smpd3	0.367965441213912	3.61179275121248e-05	fulldata	106281555	chr8	106271355	106271854	106271604.5	-9950.5
433479	1773778	chr8:106271855-106272354	Smpd3	0.359027564989172	8.00140644419134e-06	IN	106281555	chr8	106271855	106272354	106272104.5	-9450.5
433480	1773779	chr8:106272355-106272854	Smpd3	0.325407062315798	0.000183817361543492	IN	106281555	chr8	106272355	106272854	106272604.5	-8950.5
433481	1773780	chr8:106272855-106273354	Smpd3	0.295056620772554	5.18353507860114e-05	IN	106281555	chr8	106272855	106273354	106273104.5	-8450.5
433482	1773781	chr8:106273355-106273854	Smpd3	0.268946880345344	0.000201469372375529	IN	106281555	chr8	106273355	106273854	106273604.5	-7950.5
433483	1773782	chr8:106273855-106274354	Smpd3	0.238171462966794	0.00113210547680809	IN	106281555	chr8	106273855	106274354	106274104.5	-7450.5
433484	1773783	chr8:106274355-106274854	Smpd3	0.185617366811233	0.00376520560831406	fulldata	106281555	chr8	106274355	106274854	106274604.5	-6950.5
433485	1773784	chr8:106274855-106275354	Smpd3	0.166093694904895	0.0060195771411562	IN	106281555	chr8	106274855	106275354	106275104.5	-6450.5
433486	1773785	chr8:106275355-106275854	Smpd3	0.193810147508955	0.000106470906795053	IN	106281555	chr8	106275355	106275854	106275604.5	-5950.5
433487	1773786	chr8:106275855-106276354	Smpd3	0.1921908965642	0.000272637019273714	IN	106281555	chr8	106275855	106276354	106276104.5	-5450.5
433488	1773787	chr8:106276355-106276854	Smpd3	0.183855153593131	0.000381104517060193	IN	106281555	chr8	106276355	106276854	106276604.5	-4950.5
433489	1773788	chr8:106276855-106277354	Smpd3	0.165285499041285	0.00480053102818301	fulldata	106281555	chr8	106276855	106277354	106277104.5	-4450.5
433490	1773789	chr8:106277355-106277854	Smpd3	0.200704316614386	7.24507319732615e-05	IN	106281555	chr8	106277355	106277854	106277604.5	-3950.5
433491	1773790	chr8:106277855-106278354	Smpd3	0.18755878400125	9.83641789347178e-05	IN	106281555	chr8	106277855	106278354	106278104.5	-3450.5
433492	1773791	chr8:106278355-106278854	Smpd3	0.204082593114751	4.5150042804476e-06	fulldata	106281555	chr8	106278355	106278854	106278604.5	-2950.5
433493	1773792	chr8:106278855-106279353	Smpd3	0.224699436064698	0.000202597991317721	IN	106281555	chr8	106278855	106279353	106279104	-2451
433494	1773793	chr8:106279354-106279853	Smpd3	0.20787089305913	0.000524275839952626	IN	106281555	chr8	106279354	106279853	106279603.5	-1951.5
433495	1773794	chr8:106279854-106280353	Smpd3	0.215002529912309	0.000149464411087097	IN	106281555	chr8	106279854	106280353	106280103.5	-1451.5
433496	1773795	chr8:106280354-106280853	Smpd3	0.201448845319904	0.00021327804529625	IN	106281555	chr8	106280354	106280853	106280603.5	-951.5
433497	1773796	chr8:106280854-106281353	Smpd3	0.214323218158392	0.000273878621396273	IN	106281555	chr8	106280854	106281353	106281103.5	-451.5
433498	1773797	chr8:106281354-106281853	Smpd3	0.217765689017664	0.000384694159113352	IN	106281555	chr8	106281354	106281853	106281603.5	48.5
433499	1773798	chr8:106281854-106282353	Smpd3	0.228144334215358	1.72168526446637e-06	IN	106281555	chr8	106281854	106282353	106282103.5	548.5
433500	1773799	chr8:106282354-106282853	Smpd3	0.215081273218	0.000264560984128193	IN	106281555	chr8	106282354	106282853	106282603.5	1048.5
433501	1773800	chr8:106282854-106283353	Smpd3	0.181537637950845	0.000850498526433263	IN	106281555	chr8	106282854	106283353	106283103.5	1548.5
433502	1773801	chr8:106283354-106283853	Smpd3	0.177697906221687	0.00935838957789814	IN	106281555	chr8	106283354	106283853	106283603.5	2048.5
433503	1773802	chr8:106283854-106284353	Smpd3	0.170949321069055	0.00342403965535487	IN	106281555	chr8	106283854	106284353	106284103.5	2548.5
433504	1773803	chr8:106284354-106284853	Smpd3	0.215707104047508	4.17308596996069e-05	IN	106281555	chr8	106284354	106284853	106284603.5	3048.5
433505	1773804	chr8:106284854-106285353	Smpd3	0.208052352240781	2.24783937532447e-05	IN	106281555	chr8	106284854	106285353	106285103.5	3548.5
433506	1773805	chr8:106285354-106285853	Smpd3	0.27289821046245	0.000277112379961753	IN	106281555	chr8	106285354	106285853	106285603.5	4048.5
433507	1773806	chr8:106285854-106286353	Smpd3	0.417034587791716	2.95541777639574e-06	IN	106281555	chr8	106285854	106286353	106286103.5	4548.5
433508	1773807	chr8:106286354-106286853	Smpd3	0.404889710253524	2.2292756327591e-06	IN	106281555	chr8	106286354	106286853	106286603.5	5048.5
433509	1773808	chr8:106286854-106287353	Smpd3	0.264304318018365	2.11128587734866e-06	IN	106281555	chr8	106286854	106287353	106287103.5	5548.5
433510	1773809	chr8:106287354-106287853	Smpd3	0.385018603971316	2.06034939065347e-06	IN	106281555	chr8	106287354	106287853	106287603.5	6048.5
433511	1773810	chr8:106287854-106288353	Smpd3	0.420260943624944	8.4016904544626e-11	IN	106281555	chr8	106287854	106288353	106288103.5	6548.5
433512	1773811	chr8:106288354-106288852	Smpd3	0.306195990501218	1.08762317017064e-05	IN	106281555	chr8	106288354	106288852	106288603	7048
433513	1773812	chr8:106288853-106289352	Smpd3	0.297066472850599	2.33263003246442e-07	IN	106281555	chr8	106288853	106289352	106289102.5	7547.5
433514	1773813	chr8:106289353-106289852	Smpd3	0.417503021177271	3.64814925490897e-07	IN	106281555	chr8	106289353	106289852	106289602.5	8047.5
433515	1773814	chr8:106289853-106290352	Smpd3	0.342831687249464	2.28798010637465e-06	IN	106281555	chr8	106289853	106290352	106290102.5	8547.5
433516	1773815	chr8:106290353-106290852	Smpd3	0.348043053238623	5.35005897073226e-06	IN	106281555	chr8	106290353	106290852	106290602.5	9047.5
433517	1773816	chr8:106290853-106291352	Smpd3	0.301538403795847	1.94049679858033e-06	IN	106281555	chr8	106290853	106291352	106291102.5	9547.5
433518	1773817	chr8:106291353-106291852	Smpd3	0.22016007380002	0.00101776011565424	IN	106281555	chr8	106291353	106291852	106291602.5	10047.5
433519	1773818	chr8:106291853-106292352	Smpd3	0.204940556115023	0.0016431065090291	IN	106281555	chr8	106291853	106292352	106292102.5	10547.5
433520	1773819	chr8:106292353-106292852	Smpd3	0.175038940336555	0.00575140315744826	fulldata	106281555	chr8	106292353	106292852	106292602.5	11047.5
433521	1773820	chr8:106292853-106293352	Smpd3	0.256135439468295	8.20501889869929e-05	IN	106281555	chr8	106292853	106293352	106293102.5	11547.5
433522	1773821	chr8:106293353-106293852	Smpd3	0.197939555874725	7.21553429416932e-05	fulldata	106281555	chr8	106293353	106293852	106293602.5	12047.5
433523	1773822	chr8:106293853-106294352	Smpd3	0.206946719408689	0.000262978862681229	IN	106281555	chr8	106293853	106294352	106294102.5	12547.5
433524	1773823	chr8:106294353-106294852	Smpd3	0.155350492236437	0.00439656681607725	fulldata	106281555	chr8	106294353	106294852	106294602.5	13047.5
433525	1773824	chr8:106294853-106295352	Smpd3	0.205227864270325	0.00021694490655122	IN	106281555	chr8	106294853	106295352	106295102.5	13547.5
433526	1773825	chr8:106295353-106295852	Smpd3	0.235349538182039	1.36760922109236e-06	IN	106281555	chr8	106295353	106295852	106295602.5	14047.5
433527	1773826	chr8:106295853-106296352	Smpd3	0.211885063418112	2.97857055180373e-05	IN	106281555	chr8	106295853	106296352	106296102.5	14547.5
433528	1773827	chr8:106296353-106296852	Smpd3	0.141591236421141	0.00436122530594574	IN	106281555	chr8	106296353	106296852	106296602.5	15047.5
433529	1773828	chr8:106296853-106297352	Smpd3	0.222196523708318	0.000594893174686417	IN	106281555	chr8	106296853	106297352	106297102.5	15547.5
433530	1773829	chr8:106297353-106297851	Smpd3	0.276317895814579	2.47828537641714e-05	IN	106281555	chr8	106297353	106297851	106297602	16047
433531	1773830	chr8:106297852-106298351	Smpd3	0.327339553261899	1.92622424322053e-06	IN	106281555	chr8	106297852	106298351	106298101.5	16546.5
433532	1773831	chr8:106298352-106298851	Smpd3	0.347524796194122	0.000232809390029454	IN	106281555	chr8	106298352	106298851	106298601.5	17046.5
433533	1773832	chr8:106298852-106299351	Smpd3	0.199105427551001	0.00302673684937549	IN	106281555	chr8	106298852	106299351	106299101.5	17546.5
433534	1773833	chr8:106299352-106299851	Smpd3	0.228906376671299	0.000153817301252412	IN	106281555	chr8	106299352	106299851	106299601.5	18046.5
433535	1773834	chr8:106299852-106300351	Smpd3	0.203713392687003	0.000547777378979819	IN	106281555	chr8	106299852	106300351	106300101.5	18546.5
433536	1773836	chr8:106300852-106301351	Smpd3	0.272657006836975	1.07034038185905e-05	AS	106281555	chr8	106300852	106301351	106301101.5	19546.5
433537	1773837	chr8:106301352-106301851	Smpd3	0.246312066686117	0.00244103832876408	IN	106281555	chr8	106301352	106301851	106301601.5	20046.5
433538	1773838	chr8:106301852-106302351	Smpd3	0.201028736623718	0.00011249415758352	IN	106281555	chr8	106301852	106302351	106302101.5	20546.5
433539	1773839	chr8:106302352-106302851	Smpd3	0.203447626175309	0.00162613323810135	IN	106281555	chr8	106302352	106302851	106302601.5	21046.5
433540	1773840	chr8:106302852-106303351	Smpd3	0.234049897075301	3.29269386556419e-06	IN	106281555	chr8	106302852	106303351	106303101.5	21546.5
433541	1773841	chr8:106303352-106303851	Smpd3	0.206444057113282	0.000207482072153931	IN	106281555	chr8	106303352	106303851	106303601.5	22046.5
433542	1773842	chr8:106303852-106304351	Smpd3	0.2848992462303	7.19190219267141e-07	IN	106281555	chr8	106303852	106304351	106304101.5	22546.5
433543	1773843	chr8:106304352-106304851	Smpd3	0.314146389265169	3.03777436816421e-06	IN	106281555	chr8	106304352	106304851	106304601.5	23046.5
433544	1773844	chr8:106304852-106305351	Smpd3	0.295894268656034	3.633798924918e-05	IN	106281555	chr8	106304852	106305351	106305101.5	23546.5
433545	1773845	chr8:106305352-106305851	Smpd3	0.255023481222911	5.96736896607553e-06	IN	106281555	chr8	106305352	106305851	106305601.5	24046.5
433546	1773846	chr8:106305852-106306351	Smpd3	0.287094031363423	1.09023431393851e-08	IN	106281555	chr8	106305852	106306351	106306101.5	24546.5
433547	1773847	chr8:106306352-106306850	Smpd3	0.237681084517064	4.15286403517845e-05	IN	106281555	chr8	106306352	106306850	106306601	25046
433548	1773848	chr8:106306851-106307350	Smpd3	0.268376369433322	1.37412622391864e-08	IN	106281555	chr8	106306851	106307350	106307100.5	25545.5
433549	1773849	chr8:106307351-106307850	Smpd3	0.215638117147795	1.02561848336347e-06	IN	106281555	chr8	106307351	106307850	106307600.5	26045.5
433550	1773850	chr8:106307851-106308350	Smpd3	0.224446155416808	0.000198366968259256	IN	106281555	chr8	106307851	106308350	106308100.5	26545.5
433551	1773851	chr8:106308351-106308850	Smpd3	0.214717052142826	0.00147518337133479	IN	106281555	chr8	106308351	106308850	106308600.5	27045.5
433552	1773852	chr8:106308851-106309350	Smpd3	0.22694905509324	0.000178934582287349	IN	106281555	chr8	106308851	106309350	106309100.5	27545.5
433553	1773853	chr8:106309351-106309850	Smpd3	0.209582286805486	8.61860502582301e-05	IN	106281555	chr8	106309351	106309850	106309600.5	28045.5
433554	1773854	chr8:106309851-106310350	Smpd3	0.33416104794505	1.54733684687436e-06	IN	106281555	chr8	106309851	106310350	106310100.5	28545.5
433555	1773855	chr8:106310351-106310850	Smpd3	0.382735666126853	1.20872609243872e-06	IN	106281555	chr8	106310351	106310850	106310600.5	29045.5
433556	1773856	chr8:106310851-106311350	Smpd3	0.232985691244369	2.45441132212809e-05	IN	106281555	chr8	106310851	106311350	106311100.5	29545.5
433557	1773858	chr8:106311851-106312350	Smpd3	0.172796884447309	0.00388297906816371	IN	106281555	chr8	106311851	106312350	106312100.5	30545.5
433558	1773859	chr8:106312351-106312850	Smpd3	0.217544687634933	0.000304943003448632	IN	106281555	chr8	106312351	106312850	106312600.5	31045.5
433559	1773860	chr8:106312851-106313350	Smpd3	0.325489493018286	1.24415350268858e-05	IN	106281555	chr8	106312851	106313350	106313100.5	31545.5
433560	1773861	chr8:106313351-106313850	Smpd3	0.344544690325178	2.41889202790002e-05	IN	106281555	chr8	106313351	106313850	106313600.5	32045.5
433561	1773862	chr8:106313851-106314350	Smpd3	0.247439611644412	0.000132173729788798	IN	106281555	chr8	106313851	106314350	106314100.5	32545.5
433562	1773863	chr8:106314351-106314850	Smpd3	0.237603338814159	1.31281469362143e-07	IN	106281555	chr8	106314351	106314850	106314600.5	33045.5
433563	1773864	chr8:106314851-106315350	Smpd3	0.225229584526775	0.00017560923798543	IN	106281555	chr8	106314851	106315350	106315100.5	33545.5
433564	1773865	chr8:106315351-106315849	Smpd3	0.296504531967953	3.62472881709763e-08	IN	106281555	chr8	106315351	106315849	106315600	34045
433565	1773866	chr8:106315850-106316349	Smpd3	0.419900700292384	2.99148104065949e-08	IN	106281555	chr8	106315850	106316349	106316099.5	34544.5
433566	1773867	chr8:106316350-106316849	Smpd3	0.292773306294339	2.05729054278958e-05	IN	106281555	chr8	106316350	106316849	106316599.5	35044.5
433567	1773868	chr8:106316850-106317349	Smpd3	0.379258214693627	5.1832138581176e-10	IN	106281555	chr8	106316850	106317349	106317099.5	35544.5
433568	1773869	chr8:106317350-106317849	Smpd3	0.25615975525545	1.86671769042412e-07	IN	106281555	chr8	106317350	106317849	106317599.5	36044.5
433569	1773870	chr8:106317850-106318349	Smpd3	0.252610021092791	7.01429365368433e-06	IN	106281555	chr8	106317850	106318349	106318099.5	36544.5
433570	1773871	chr8:106318350-106318849	Smpd3	0.278599414587878	3.55067032620227e-06	IN	106281555	chr8	106318350	106318849	106318599.5	37044.5
433571	1773872	chr8:106318850-106319349	Smpd3	0.227994811035476	0.000224946362868517	IN	106281555	chr8	106318850	106319349	106319099.5	37544.5
433572	1773873	chr8:106319350-106319849	Smpd3	0.235042719189142	3.39758125489364e-06	IN	106281555	chr8	106319350	106319849	106319599.5	38044.5
433573	1773874	chr8:106319850-106320349	Smpd3	0.21985895186807	0.000740128351574776	IN	106281555	chr8	106319850	106320349	106320099.5	38544.5
433574	1773875	chr8:106320350-106320849	Smpd3	0.233086705778463	4.63877984604455e-05	IN	106281555	chr8	106320350	106320849	106320599.5	39044.5
433575	1773876	chr8:106320850-106321349	Smpd3	0.299648291481467	7.86056696966408e-06	IN	106281555	chr8	106320850	106321349	106321099.5	39544.5
433576	1773877	chr8:106321350-106321849	Smpd3	0.446723713679698	3.61376531476942e-07	IN	106281555	chr8	106321350	106321849	106321599.5	40044.5
433577	1773878	chr8:106321850-106322349	Smpd3	0.334518463786871	1.61882641604993e-05	IN	106281555	chr8	106321850	106322349	106322099.5	40544.5
433578	1773879	chr8:106322350-106322849	Smpd3	0.347132835311505	1.56069269885428e-06	IN	106281555	chr8	106322350	106322849	106322599.5	41044.5
433579	1773880	chr8:106322850-106323349	Smpd3	0.327589198370238	5.23169325739037e-06	IN	106281555	chr8	106322850	106323349	106323099.5	41544.5
433580	1773881	chr8:106323350-106323849	Smpd3	0.274388696117822	1.18479044084463e-05	IN	106281555	chr8	106323350	106323849	106323599.5	42044.5
433581	1773882	chr8:106323850-106324349	Smpd3	0.213479495882718	3.45150968323882e-05	IN	106281555	chr8	106323850	106324349	106324099.5	42544.5
433582	1773883	chr8:106324350-106324848	Smpd3	0.22186533631012	0.000237938255539083	IN	106281555	chr8	106324350	106324848	106324599	43044
433583	1773884	chr8:106324849-106325348	Smpd3	0.142068625118557	0.00122511499402056	fulldata	106281555	chr8	106324849	106325348	106325098.5	43543.5
433584	1773885	chr8:106325349-106325848	Smpd3	0.213688886916426	4.1200684441911e-05	IN	106281555	chr8	106325349	106325848	106325598.5	44043.5
433585	1773886	chr8:106325849-106326348	Smpd3	0.227457980959223	0.000420666388708191	IN	106281555	chr8	106325849	106326348	106326098.5	44543.5
433586	1773887	chr8:106326349-106326848	Smpd3	0.241846136284886	0.00171506507708952	IN	106281555	chr8	106326349	106326848	106326598.5	45043.5
433587	1773888	chr8:106326849-106327348	Smpd3	0.213431146660582	0.0011757299129378	IN	106281555	chr8	106326849	106327348	106327098.5	45543.5
433588	1773889	chr8:106327349-106327848	Smpd3	0.19054566745239	0.000896382604002266	IN	106281555	chr8	106327349	106327848	106327598.5	46043.5
433589	1773890	chr8:106327849-106328348	Smpd3	0.216681463181217	0.000131731524741441	IN	106281555	chr8	106327849	106328348	106328098.5	46543.5
433590	1773891	chr8:106328349-106328848	Smpd3	0.213115008367954	0.000214712425973596	IN	106281555	chr8	106328349	106328848	106328598.5	47043.5
433591	1773892	chr8:106328849-106329348	Smpd3	0.209935226362454	6.17195940462167e-05	IN	106281555	chr8	106328849	106329348	106329098.5	47543.5
433592	1773893	chr8:106329349-106329848	Smpd3	0.19496708881858	2.89326312404858e-05	IN	106281555	chr8	106329349	106329848	106329598.5	48043.5
433593	1773894	chr8:106329849-106330348	Smpd3	0.207286897469303	0.0003582802888763	IN	106281555	chr8	106329849	106330348	106330098.5	48543.5
433594	1773895	chr8:106330349-106330848	Smpd3	0.194204134538781	3.16076952899813e-06	IN	106281555	chr8	106330349	106330848	106330598.5	49043.5
433595	1774008	chr8:106386843-106387342	Zfp90	0.100498410419476	0.00288945431184207	EN	106415283	chr8	106386843	106387342	106387092.5	-28190.5
433596	1774022	chr8:106393842-106394341	Zfp90	0.18165559165099	0.00312013679227863	MG	106415283	chr8	106393842	106394341	106394091.5	-21191.5
433597	1774023	chr8:106394342-106394841	Zfp90	0.178486014902162	0.00297960380608364	fulldata	106415283	chr8	106394342	106394841	106394591.5	-20691.5
433598	1774024	chr8:106394842-106395341	Zfp90	0.138642265829492	0.00507090162878965	fulldata	106415283	chr8	106394842	106395341	106395091.5	-20191.5
433599	1774033	chr8:106399341-106399840	Zfp90	0.218275751935742	0.00309326026357615	Vas	106415283	chr8	106399341	106399840	106399590.5	-15692.5
433600	1774039	chr8:106402341-106402840	Zfp90	0.12894206789412	0.00800432709641896	MG	106415283	chr8	106402341	106402840	106402590.5	-12692.5
433601	1774065	chr8:106415339-106415838	Zfp90	0.292085298993915	0.00625377858423881	MG	106415283	chr8	106415339	106415838	106415588.5	305.5
433602	1774066	chr8:106415839-106416338	Zfp90	0.306346385441225	0.00190425677456507	MG	106415283	chr8	106415839	106416338	106416088.5	805.5
433603	1774084	chr8:106424838-106425337	Zfp90	0.169174899685917	0.000948552418062798	MG	106415283	chr8	106424838	106425337	106425087.5	9804.5
433604	1774121	chr8:106443336-106443835	Zfp90	0.158156667098454	0.000341165126980569	fulldata	106415283	chr8	106443336	106443835	106443585.5	28302.5
433605	1774140	chr8:106452835-106453334	Zfp90	0.104447910474525	0.00834966127558734	OG	106415283	chr8	106452835	106453334	106453084.5	37801.5
433606	1774161	chr8:106463334-106463833	Cdh3	0.135386703293529	0.00638283639765136	AS	106510852	chr8	106463334	106463833	106463583.5	-47268.5
433607	1774183	chr8:106474333-106474832	Cdh3	0.124581585946346	0.00970058097589999	Vas	106510852	chr8	106474333	106474832	106474582.5	-36269.5
433608	1774188	chr8:106476833-106477332	Cdh3	0.129257982398212	0.00472593303502467	AS	106510852	chr8	106476833	106477332	106477082.5	-33769.5
433609	1774191	chr8:106478332-106478831	Cdh3	0.15693909610554	0.000311894520114486	OG	106510852	chr8	106478332	106478831	106478581.5	-32270.5
433610	1774194	chr8:106479832-106480331	Cdh3	0.165297993862341	0.000682810928140709	MG	106510852	chr8	106479832	106480331	106480081.5	-30770.5
433611	1774195	chr8:106480332-106480831	Cdh3	0.116014439942075	0.00104716124477522	EN	106510852	chr8	106480332	106480831	106480581.5	-30270.5
433612	1774199	chr8:106482332-106482831	Cdh3	0.109032666379101	0.00228378453869249	EN	106510852	chr8	106482332	106482831	106482581.5	-28270.5
433613	1774201	chr8:106483332-106483831	Cdh3	0.195265472478087	0.000411680937117298	OPC	106510852	chr8	106483332	106483831	106483581.5	-27270.5
433614	1774216	chr8:106490831-106491330	Cdh3	0.300617323675665	0.00104733167073134	OPC	106510852	chr8	106490831	106491330	106491080.5	-19771.5
433615	1774220	chr8:106492831-106493330	Cdh3	0.226438774368015	0.00173260211801729	OPC	106510852	chr8	106492831	106493330	106493080.5	-17771.5
433616	1774221	chr8:106493331-106493830	Cdh3	0.221036550064027	2.6115726768916e-06	OPC	106510852	chr8	106493331	106493830	106493580.5	-17271.5
433617	1774222	chr8:106493831-106494330	Cdh3	0.297807815977762	1.06984491479167e-05	OPC	106510852	chr8	106493831	106494330	106494080.5	-16771.5
433618	1774229	chr8:106497330-106497829	Cdh3	0.219054159480493	0.00632078918746937	OPC	106510852	chr8	106497330	106497829	106497579.5	-13272.5
433619	1774236	chr8:106500830-106501329	Cdh3	0.134859311434321	0.00413828493308788	AS	106510852	chr8	106500830	106501329	106501079.5	-9772.5
433620	1774237	chr8:106501330-106501829	Cdh3	0.174822374423541	0.00047233714550543	AS	106510852	chr8	106501330	106501829	106501579.5	-9272.5
433621	1774238	chr8:106501830-106502329	Cdh3	0.138368254121743	0.00208550540917996	OPC	106510852	chr8	106501830	106502329	106502079.5	-8772.5
433622	1774239	chr8:106502330-106502829	Cdh3	0.217071768896959	3.46334709389051e-06	OPC	106510852	chr8	106502330	106502829	106502579.5	-8272.5
433623	1774242	chr8:106503830-106504329	Cdh3	0.140298485379731	0.00149102262877987	OG	106510852	chr8	106503830	106504329	106504079.5	-6772.5
433624	1774246	chr8:106505829-106506328	Cdh3	0.173295993535684	0.00828345837989442	Vas	106510852	chr8	106505829	106506328	106506078.5	-4773.5
433625	1774250	chr8:106507829-106508328	Cdh3	0.232888415208257	0.00140581009204477	Vas	106510852	chr8	106507829	106508328	106508078.5	-2773.5
433626	1774251	chr8:106508329-106508828	Cdh3	0.278298753915367	5.66073638870179e-05	Vas	106510852	chr8	106508329	106508828	106508578.5	-2273.5
433627	1774254	chr8:106509829-106510328	Cdh3	0.273637792774399	6.66974806006193e-05	Vas	106510852	chr8	106509829	106510328	106510078.5	-773.5
433628	1774255	chr8:106510329-106510828	Cdh3	0.359924291155732	4.01445126474442e-07	Vas	106510852	chr8	106510329	106510828	106510578.5	-273.5
433629	1774256	chr8:106510829-106511328	Cdh3	0.241221128493682	0.000178547831474196	Vas	106510852	chr8	106510829	106511328	106511078.5	226.5
433630	1774257	chr8:106511329-106511828	Cdh3	0.366138968242935	1.16968368757409e-05	Vas	106510852	chr8	106511329	106511828	106511578.5	726.5
433631	1774258	chr8:106511829-106512328	Cdh3	0.472333110465373	4.58638071965112e-09	Vas	106510852	chr8	106511829	106512328	106512078.5	1226.5
433632	1774259	chr8:106512329-106512828	Cdh3	0.240459561383811	0.00158771053659879	Vas	106510852	chr8	106512329	106512828	106512578.5	1726.5
433633	1774265	chr8:106515328-106515827	Cdh3	0.205177425395756	0.00104709592193153	OPC	106510852	chr8	106515328	106515827	106515577.5	4725.5
433634	1774267	chr8:106516328-106516827	Cdh3	0.23733704786241	0.00248027893931346	OPC	106510852	chr8	106516328	106516827	106516577.5	5725.5
433635	1774268	chr8:106516828-106517327	Cdh3	0.237933128396849	0.000686754762806552	OPC	106510852	chr8	106516828	106517327	106517077.5	6225.5
433636	1774271	chr8:106518328-106518827	Cdh3	0.202484600083274	3.19323872088884e-06	MG	106510852	chr8	106518328	106518827	106518577.5	7725.5
433637	1774272	chr8:106518828-106519327	Cdh3	0.171641944373188	0.000142875968101253	AS	106510852	chr8	106518828	106519327	106519077.5	8225.5
433638	1774275	chr8:106520328-106520827	Cdh3	0.282963867037249	0.000777504106408533	Vas	106510852	chr8	106520328	106520827	106520577.5	9725.5
433639	1774276	chr8:106520828-106521327	Cdh3	0.194167255937541	0.00399975933902208	Vas	106510852	chr8	106520828	106521327	106521077.5	10225.5
433640	1774277	chr8:106521328-106521827	Cdh3	0.134606114762972	0.00684781934781287	Vas	106510852	chr8	106521328	106521827	106521577.5	10725.5
433641	1774279	chr8:106522328-106522827	Cdh3	0.245290786144976	0.000136886014666882	Vas	106510852	chr8	106522328	106522827	106522577.5	11725.5
433642	1774280	chr8:106522828-106523326	Cdh3	0.219428648041271	0.000108784051621513	Vas	106510852	chr8	106522828	106523326	106523077	12225
433643	1774293	chr8:106529327-106529826	Cdh3	0.145671119287902	0.00395279777801483	Vas	106510852	chr8	106529327	106529826	106529576.5	18724.5
433644	1774302	chr8:106533826-106534325	Cdh3	0.15096582005666	0.000432131206268616	OG	106510852	chr8	106533826	106534325	106534075.5	23223.5
433645	1774307	chr8:106536326-106536825	Cdh3	0.139116347969737	0.00821391914880998	Vas	106510852	chr8	106536326	106536825	106536575.5	25723.5
433646	1774312	chr8:106538826-106539325	Cdh3	0.156245294246727	3.22784457048586e-05	MG	106510852	chr8	106538826	106539325	106539075.5	28223.5
433647	1774314	chr8:106539826-106540325	Cdh3	0.167231725380944	0.00159966103829079	Vas	106510852	chr8	106539826	106540325	106540075.5	29223.5
433648	1774327	chr8:106546325-106546824	Cdh3	0.141588878214262	0.00110284598107913	OG	106510852	chr8	106546325	106546824	106546574.5	35722.5
433649	1774338	chr8:106551824-106552323	Cdh3	0.155940183503641	0.00681906954817268	AS	106510852	chr8	106551824	106552323	106552073.5	41221.5
433650	1774339	chr8:106552324-106552823	Cdh3	0.110390617504016	0.00236835146733672	EN	106510852	chr8	106552324	106552823	106552573.5	41721.5
433651	1774356	chr8:106560823-106561322	Cdh1	0.224127559536096	0.00187186520601723	MG	106603350	chr8	106560823	106561322	106561072.5	-42277.5
433652	1774361	chr8:106563323-106563822	Cdh1	0.282671883571873	0.0010564432287441	MG	106603350	chr8	106563323	106563822	106563572.5	-39777.5
433653	1774365	chr8:106565323-106565822	Cdh1	0.141382901925457	0.00913351467572587	AS	106603350	chr8	106565323	106565822	106565572.5	-37777.5
433654	1774366	chr8:106565823-106566322	Cdh1	0.134170013764553	0.00807889004766604	MG	106603350	chr8	106565823	106566322	106566072.5	-37277.5
433655	1774373	chr8:106569322-106569821	Cdh1	0.100729263662845	0.00172347197073452	EN	106603350	chr8	106569322	106569821	106569571.5	-33778.5
433656	1774374	chr8:106569822-106570321	Cdh1	0.129972888036099	0.00810888237687646	OPC	106603350	chr8	106569822	106570321	106570071.5	-33278.5
433657	1774376	chr8:106570822-106571321	Cdh1	0.223911436594638	0.000379828810559979	OPC	106603350	chr8	106570822	106571321	106571071.5	-32278.5
433658	1774377	chr8:106571322-106571821	Cdh1	0.208117455250094	0.00636787042245179	OPC	106603350	chr8	106571322	106571821	106571571.5	-31778.5
433659	1774389	chr8:106577321-106577820	Cdh1	0.163999825930394	0.00529280922907382	MG	106603350	chr8	106577321	106577820	106577570.5	-25779.5
433660	1774390	chr8:106577821-106578320	Cdh1	0.162433417451706	0.00545779291767134	Vas	106603350	chr8	106577821	106578320	106578070.5	-25279.5
433661	1774393	chr8:106579321-106579820	Cdh1	0.224318174369832	0.000207253831534748	OPC	106603350	chr8	106579321	106579820	106579570.5	-23779.5
433662	1774400	chr8:106582821-106583320	Cdh1	0.170971796978072	0.00994142137839871	OPC	106603350	chr8	106582821	106583320	106583070.5	-20279.5
433663	1774402	chr8:106583821-106584320	Cdh1	0.147885665043289	0.0031763232390023	MG	106603350	chr8	106583821	106584320	106584070.5	-19279.5
433664	1774403	chr8:106584321-106584820	Cdh1	0.130220355951305	0.00751361321605781	MG	106603350	chr8	106584321	106584820	106584570.5	-18779.5
433665	1774408	chr8:106586820-106587319	Cdh1	0.148977528336961	0.00411726184347272	AS	106603350	chr8	106586820	106587319	106587069.5	-16280.5
433666	1774410	chr8:106587820-106588319	Cdh1	0.159439887827403	0.00579433767158655	MG	106603350	chr8	106587820	106588319	106588069.5	-15280.5
433667	1774411	chr8:106588320-106588819	Cdh1	0.246702314594036	9.32968552509461e-05	Vas	106603350	chr8	106588320	106588819	106588569.5	-14780.5
433668	1774412	chr8:106588820-106589319	Cdh1	0.231573083844077	0.000104556537774414	Vas	106603350	chr8	106588820	106589319	106589069.5	-14280.5
433669	1774417	chr8:106591320-106591819	Cdh1	0.129100634679329	0.00387191408105259	MG	106603350	chr8	106591320	106591819	106591569.5	-11780.5
433670	1774421	chr8:106593320-106593819	Cdh1	0.14896151132162	0.00540328689783642	MG	106603350	chr8	106593320	106593819	106593569.5	-9780.5
433671	1774424	chr8:106594820-106595318	Cdh1	0.154443155812857	0.00620959500564433	Vas	106603350	chr8	106594820	106595318	106595069	-8281
433672	1774428	chr8:106596819-106597318	Cdh1	0.168115299797255	0.00171359053778974	AS	106603350	chr8	106596819	106597318	106597068.5	-6281.5
433673	1774431	chr8:106598319-106598818	Cdh1	0.150124843890458	0.00260555831586706	Vas	106603350	chr8	106598319	106598818	106598568.5	-4781.5
433674	1774434	chr8:106599819-106600318	Cdh1	0.211323789028931	0.000124474936906149	Vas	106603350	chr8	106599819	106600318	106600068.5	-3281.5
433675	1774435	chr8:106600319-106600818	Cdh1	0.170578162799543	0.00356116709846444	Vas	106603350	chr8	106600319	106600818	106600568.5	-2781.5
433676	1774436	chr8:106600819-106601318	Cdh1	0.29882850902347	0.000154337399766891	Vas	106603350	chr8	106600819	106601318	106601068.5	-2281.5
433677	1774437	chr8:106601319-106601818	Cdh1	0.239282512114313	0.000175762107792132	Vas	106603350	chr8	106601319	106601818	106601568.5	-1781.5
433678	1774438	chr8:106601819-106602318	Cdh1	0.166595083007596	0.0014572462623974	OPC	106603350	chr8	106601819	106602318	106602068.5	-1281.5
433679	1774440	chr8:106602819-106603318	Cdh1	0.188197644645372	0.00817149835775477	Vas	106603350	chr8	106602819	106603318	106603068.5	-281.5
433680	1774441	chr8:106603319-106603818	Cdh1	0.239912657720017	0.00199388372957077	Vas	106603350	chr8	106603319	106603818	106603568.5	218.5
433681	1774442	chr8:106603819-106604317	Cdh1	0.115408002548061	0.0023669187726626	EN	106603350	chr8	106603819	106604317	106604068	718
433682	1774446	chr8:106605818-106606317	Cdh1	0.228733786848971	7.0059579854509e-05	Vas	106603350	chr8	106605818	106606317	106606067.5	2717.5
433683	1774447	chr8:106606318-106606817	Cdh1	0.266098333621465	8.34630207213749e-06	Vas	106603350	chr8	106606318	106606817	106606567.5	3217.5
433684	1774449	chr8:106607318-106607817	Cdh1	0.201087645752402	5.8400347411669e-05	Vas	106603350	chr8	106607318	106607817	106607567.5	4217.5
433685	1774450	chr8:106607818-106608317	Cdh1	0.15850744938688	0.00154673846550935	Vas	106603350	chr8	106607818	106608317	106608067.5	4717.5
433686	1774452	chr8:106608818-106609317	Cdh1	0.201899337292913	0.00105979729857641	Vas	106603350	chr8	106608818	106609317	106609067.5	5717.5
433687	1774455	chr8:106610318-106610817	Cdh1	0.243037571595186	5.10345208148966e-06	Vas	106603350	chr8	106610318	106610817	106610567.5	7217.5
433688	1774456	chr8:106610818-106611317	Cdh1	0.173660033160534	0.00552154384275982	OPC	106603350	chr8	106610818	106611317	106611067.5	7717.5
433689	1774457	chr8:106611318-106611817	Cdh1	0.194421584059842	0.0006893860106717	Vas	106603350	chr8	106611318	106611817	106611567.5	8217.5
433690	1774459	chr8:106612318-106612817	Cdh1	0.149616807193705	0.00249587544140117	Vas	106603350	chr8	106612318	106612817	106612567.5	9217.5
433691	1774460	chr8:106612818-106613316	Cdh1	0.121355900983982	0.00870955802288043	OPC	106603350	chr8	106612818	106613316	106613067	9717
433692	1774461	chr8:106613317-106613816	Cdh1	0.181127800534383	0.000913698973158961	Vas	106603350	chr8	106613317	106613816	106613566.5	10216.5
433693	1774464	chr8:106614817-106615316	Cdh1	0.185162055829032	0.00293923192376377	Vas	106603350	chr8	106614817	106615316	106615066.5	11716.5
433694	1774465	chr8:106615317-106615816	Cdh1	0.180296939064042	0.00268404909194775	Vas	106603350	chr8	106615317	106615816	106615566.5	12216.5
433695	1774476	chr8:106620817-106621316	Cdh1	0.184840756644231	0.000441539014448766	Vas	106603350	chr8	106620817	106621316	106621066.5	17716.5
433696	1774477	chr8:106621317-106621816	Cdh1	0.187359261561942	0.000444045006414262	Vas	106603350	chr8	106621317	106621816	106621566.5	18216.5
433697	1774480	chr8:106622816-106623315	Cdh1	0.17891437411253	0.00488059113741224	Vas	106603350	chr8	106622816	106623315	106623065.5	19715.5
433698	1774481	chr8:106623316-106623815	Cdh1	0.159835866331792	0.00290744255497544	Vas	106603350	chr8	106623316	106623815	106623565.5	20215.5
433699	1774482	chr8:106623816-106624315	Cdh1	0.126872941236044	0.00817973710215503	MG	106603350	chr8	106623816	106624315	106624065.5	20715.5
433700	1774483	chr8:106624316-106624815	Cdh1	0.255939196460257	0.000136095486165222	Vas	106603350	chr8	106624316	106624815	106624565.5	21215.5
433701	1774484	chr8:106624816-106625315	Cdh1	0.172932468775665	0.00595724062747505	Vas	106603350	chr8	106624816	106625315	106625065.5	21715.5
433702	1774486	chr8:106625816-106626315	Cdh1	0.172919341603467	0.00438695460987937	Vas	106603350	chr8	106625816	106626315	106626065.5	22715.5
433703	1774487	chr8:106626316-106626815	Cdh1	0.219900566245454	0.000159284967338302	Vas	106603350	chr8	106626316	106626815	106626565.5	23215.5
433704	1774489	chr8:106627316-106627815	Cdh1	0.150786952173704	0.00407877021109238	Vas	106603350	chr8	106627316	106627815	106627565.5	24215.5
433705	1774490	chr8:106627816-106628315	Cdh1	0.18671611576071	0.00136841531487564	Vas	106603350	chr8	106627816	106628315	106628065.5	24715.5
433706	1774492	chr8:106628816-106629315	Cdh1	0.181298335353871	0.00175012006727826	MG	106603350	chr8	106628816	106629315	106629065.5	25715.5
433707	1774493	chr8:106629316-106629815	Cdh1	0.194765366528178	0.00161595040386087	MG	106603350	chr8	106629316	106629815	106629565.5	26215.5
433708	1774494	chr8:106629816-106630315	Cdh1	0.160433559783137	0.00190770502718784	MG	106603350	chr8	106629816	106630315	106630065.5	26715.5
433709	1774495	chr8:106630316-106630815	Cdh1	0.179881508328871	0.00256487609756195	Vas	106603350	chr8	106630316	106630815	106630565.5	27215.5
433710	1774499	chr8:106632315-106632814	Cdh1	0.336149350309794	5.63190909308453e-06	Vas	106603350	chr8	106632315	106632814	106632564.5	29214.5
433711	1774500	chr8:106632815-106633314	Cdh1	0.375562316877554	1.34934344808713e-08	Vas	106603350	chr8	106632815	106633314	106633064.5	29714.5
433712	1774504	chr8:106634815-106635314	Cdh1	0.268638665405605	1.48574340030905e-06	Vas	106603350	chr8	106634815	106635314	106635064.5	31714.5
433713	1774506	chr8:106635815-106636314	Tango6	0.151971922054613	0.00971168820644019	Vas	106683068	chr8	106635815	106636314	106636064.5	-47003.5
433714	1774511	chr8:106638315-106638814	Cdh1	0.1490439361552	0.00392934717486781	MG	106603350	chr8	106638315	106638814	106638564.5	35214.5
433715	1774514	chr8:106639815-106640314	Cdh1	0.160356263775853	0.00345887792074151	Vas	106603350	chr8	106639815	106640314	106640064.5	36714.5
433716	1774516	chr8:106640814-106641313	Cdh1	0.19322103138987	0.00173044834374958	Vas	106603350	chr8	106640814	106641313	106641063.5	37713.5
433717	1774517	chr8:106641314-106641813	Cdh1	0.204171993753574	0.000205926471440798	Vas	106603350	chr8	106641314	106641813	106641563.5	38213.5
433718	1774523	chr8:106644314-106644813	Cdh1	0.260223007976765	1.08679586330318e-05	Vas	106603350	chr8	106644314	106644813	106644563.5	41213.5
433719	1774524	chr8:106644814-106645313	Cdh1	0.215863616669124	0.000719219877081789	Vas	106603350	chr8	106644814	106645313	106645063.5	41713.5
433720	1774530	chr8:106647814-106648313	Cdh1	0.208956053165392	0.00107985994568738	OPC	106603350	chr8	106647814	106648313	106648063.5	44713.5
433721	1774531	chr8:106648314-106648813	Tango6	0.112057977566386	0.00509570897734135	IN	106683068	chr8	106648314	106648813	106648563.5	-34504.5
433722	1774536	chr8:106650813-106651312	Cdh1	0.131579864180551	0.00679589733826347	AS	106603350	chr8	106650813	106651312	106651062.5	47712.5
433723	1774565	chr8:106665312-106665811	Tango6	0.15295958201579	0.00685684122995478	OPC	106683068	chr8	106665312	106665811	106665561.5	-17506.5
433724	1774596	chr8:106680810-106681309	Tango6	0.153274225242059	0.0066766588345426	Vas	106683068	chr8	106680810	106681309	106681059.5	-2008.5
433725	1774616	chr8:106690809-106691308	Tango6	0.14593115813913	0.00659959933048082	IN	106683068	chr8	106690809	106691308	106691058.5	7990.5
433726	1774631	chr8:106698308-106698807	Tango6	0.142443179802254	0.00200519492882401	EN	106683068	chr8	106698308	106698807	106698557.5	15489.5
433727	1774648	chr8:106706807-106707306	Tango6	0.124129701786912	0.00468388851553614	IN	106683068	chr8	106706807	106707306	106707056.5	23988.5
433728	1774652	chr8:106708807-106709306	Tango6	0.173298366645632	0.0053119948347401	IN	106683068	chr8	106708807	106709306	106709056.5	25988.5
433729	1774654	chr8:106709807-106710306	Tango6	0.270128225782069	0.000966880324475894	IN	106683068	chr8	106709807	106710306	106710056.5	26988.5
433730	1774655	chr8:106710307-106710806	Tango6	0.239782551932216	0.00169589619823829	IN	106683068	chr8	106710307	106710806	106710556.5	27488.5
433731	1774657	chr8:106711307-106711806	Tango6	0.124762494687496	0.00762028858983588	IN	106683068	chr8	106711307	106711806	106711556.5	28488.5
433732	1774662	chr8:106713806-106714305	Tango6	0.210542242809452	0.00744668389128866	IN	106683068	chr8	106713806	106714305	106714055.5	30987.5
433733	1774663	chr8:106714306-106714805	Tango6	0.258755145546002	0.00055440995775069	IN	106683068	chr8	106714306	106714805	106714555.5	31487.5
433734	1774664	chr8:106714806-106715305	Tango6	0.167696356881349	0.00675960748603388	IN	106683068	chr8	106714806	106715305	106715055.5	31987.5
433735	1774682	chr8:106723805-106724304	Tango6	0.137116614228049	0.00726837338796216	IN	106683068	chr8	106723805	106724304	106724054.5	40986.5
433736	1774683	chr8:106724305-106724804	Tango6	0.164745145237881	0.00481334726645555	IN	106683068	chr8	106724305	106724804	106724554.5	41486.5
433737	1774688	chr8:106726805-106727304	Tango6	0.237743758583034	0.00178245434848567	IN	106683068	chr8	106726805	106727304	106727054.5	43986.5
433738	1774689	chr8:106727305-106727804	Tango6	0.320245228460484	7.23264407307411e-05	IN	106683068	chr8	106727305	106727804	106727554.5	44486.5
433739	1774690	chr8:106727805-106728304	Tango6	0.241424102306107	0.00240146434790911	IN	106683068	chr8	106727805	106728304	106728054.5	44986.5
433740	1774693	chr8:106729305-106729804	Tango6	0.151351271105536	0.00138534953587766	IN	106683068	chr8	106729305	106729804	106729554.5	46486.5
433741	1774699	chr8:106732304-106732803	Tango6	0.108213017440089	0.00343353193598461	IN	106683068	chr8	106732304	106732803	106732553.5	49485.5
433742	1774894	chr8:106829794-106830292	Has3	0.1137491476174	0.00588926879653373	OPC	106870242	chr8	106829794	106830292	106830043	-40199
433743	1774917	chr8:106841292-106841791	Has3	0.168077233716723	0.00284099292172268	OPC	106870242	chr8	106841292	106841791	106841541.5	-28700.5
433744	1774927	chr8:106846292-106846791	Chtf8	0.197790610210457	0.000505881963513866	MG	106893334	chr8	106846292	106846791	106846541.5	-46792.5
433745	1774930	chr8:106847792-106848290	Chtf8	0.131009322689646	0.000892209655163123	MG	106893334	chr8	106847792	106848290	106848041	-45293
433746	1774934	chr8:106849791-106850290	Chtf8	0.199155214543346	9.75844073658472e-07	Vas	106893334	chr8	106849791	106850290	106850040.5	-43293.5
433747	1774939	chr8:106852291-106852790	Chtf8	0.274241528741132	0.00330261333765514	Vas	106893334	chr8	106852291	106852790	106852540.5	-40793.5
433748	1774944	chr8:106854791-106855290	Chtf8	0.260520004229038	0.00056489117125369	Vas	106893334	chr8	106854791	106855290	106855040.5	-38293.5
433749	1774955	chr8:106860290-106860789	Chtf8	0.311389675312012	5.21848627643706e-08	OPC	106893334	chr8	106860290	106860789	106860539.5	-32794.5
433750	1774958	chr8:106861790-106862289	Chtf8	0.164643291646505	0.00750149728114735	OPC	106893334	chr8	106861790	106862289	106862039.5	-31294.5
433751	1774959	chr8:106862290-106862789	Chtf8	0.161282524172056	0.00134228088517319	AS	106893334	chr8	106862290	106862789	106862539.5	-30794.5
433752	1774964	chr8:106864790-106865289	Chtf8	0.127752505834292	0.000107352234890445	AS	106893334	chr8	106864790	106865289	106865039.5	-28294.5
433753	1774972	chr8:106868789-106869288	Chtf8	0.134142190011881	0.00285338628474152	MG	106893334	chr8	106868789	106869288	106869038.5	-24295.5
433754	1774973	chr8:106869289-106869788	Chtf8	0.143343893019354	0.000849926685186242	EN	106893334	chr8	106869289	106869788	106869538.5	-23795.5
433755	1774974	chr8:106869789-106870288	Chtf8	0.182391094805493	0.00345839853059193	AS	106893334	chr8	106869789	106870288	106870038.5	-23295.5
433756	1774976	chr8:106870789-106871288	Has3	0.238212815871745	0.00472076125730081	AS	106870242	chr8	106870789	106871288	106871038.5	796.5
433757	1774977	chr8:106871289-106871788	Has3	0.224157379167901	0.000420891091548636	AS	106870242	chr8	106871289	106871788	106871538.5	1296.5
433758	1774983	chr8:106874289-106874788	Has3	0.170559386957265	0.00401842663083007	OPC	106870242	chr8	106874289	106874788	106874538.5	4296.5
433759	1774987	chr8:106876288-106876787	Chtf8	0.145321233657821	0.000161225779241048	EN	106893334	chr8	106876288	106876787	106876537.5	-16796.5
433760	1774989	chr8:106877288-106877787	Has3	0.108263528694269	0.0070336136809942	IN	106870242	chr8	106877288	106877787	106877537.5	7295.5
433761	1774990	chr8:106877788-106878287	Chtf8	0.291997183123503	0.00661137825858615	OPC	106893334	chr8	106877788	106878287	106878037.5	-15296.5
433762	1774991	chr8:106878288-106878787	Chtf8	0.157978402111274	0.00766101952269327	AS	106893334	chr8	106878288	106878787	106878537.5	-14796.5
433763	1774993	chr8:106879288-106879787	Chtf8	0.125720879894309	0.00135858347516138	EN	106893334	chr8	106879288	106879787	106879537.5	-13796.5
433764	1774995	chr8:106880288-106880787	Has3	0.101051060163576	0.00680004567778836	IN	106870242	chr8	106880288	106880787	106880537.5	10295.5
433765	1774997	chr8:106881288-106881787	Chtf8	0.21271618949531	0.00199843063752037	OPC	106893334	chr8	106881288	106881787	106881537.5	-11796.5
433766	1774999	chr8:106882288-106882787	Chtf8	0.105840355867524	0.00585282544746824	IN	106893334	chr8	106882288	106882787	106882537.5	-10796.5
433767	1775002	chr8:106883788-106884286	Chtf8	0.182752726726687	3.64987328560495e-06	EN	106893334	chr8	106883788	106884286	106884037	-9297
433768	1775012	chr8:106888787-106889286	Sntb2	0.198844035946388	0.0031893883507067	IN	106935750	chr8	106888787	106889286	106889036.5	-46713.5
433769	1775017	chr8:106891287-106891786	Has3	0.107818236190772	0.00511156904127497	IN	106870242	chr8	106891287	106891786	106891536.5	21294.5
433770	1775018	chr8:106891787-106892286	Chtf8	0.193505100110631	0.00186233181471074	OPC	106893334	chr8	106891787	106892286	106892036.5	-1297.5
433771	1775027	chr8:106896286-106896785	Sntb2	0.116759124490072	0.00897888730983454	AS	106935750	chr8	106896286	106896785	106896535.5	-39214.5
433772	1775042	chr8:106903785-106904284	Sntb2	0.119585244074374	0.00503923806233886	fulldata	106935750	chr8	106903785	106904284	106904034.5	-31715.5
433773	1775044	chr8:106904785-106905284	Sntb2	0.125163601026441	0.00253659383083338	fulldata	106935750	chr8	106904785	106905284	106905034.5	-30715.5
433774	1775045	chr8:106905285-106905784	Has3	0.154665106784954	0.00909334727734923	AS	106870242	chr8	106905285	106905784	106905534.5	35292.5
433775	1775046	chr8:106905785-106906284	Sntb2	0.18422177842729	0.00408012594174245	IN	106935750	chr8	106905785	106906284	106906034.5	-29715.5
433776	1775047	chr8:106906285-106906784	Sntb2	0.294540239154681	0.0029542057928279	fulldata	106935750	chr8	106906285	106906784	106906534.5	-29215.5
433777	1775048	chr8:106906785-106907284	Chtf8	0.207047008250627	0.00132214354271687	OPC	106893334	chr8	106906785	106907284	106907034.5	13700.5
433778	1775050	chr8:106907785-106908284	Sntb2	0.128624481746424	0.00462435640091463	fulldata	106935750	chr8	106907785	106908284	106908034.5	-27715.5
433779	1775051	chr8:106908285-106908784	Sntb2	0.13437185653518	0.00410968591923089	IN	106935750	chr8	106908285	106908784	106908534.5	-27215.5
433780	1775053	chr8:106909285-106909784	Sntb2	0.185786985228439	0.000264415418076425	fulldata	106935750	chr8	106909285	106909784	106909534.5	-26215.5
433781	1775054	chr8:106909785-106910284	Sntb2	0.21772322916752	0.00131245391395074	fulldata	106935750	chr8	106909785	106910284	106910034.5	-25715.5
433782	1775055	chr8:106910285-106910784	Sntb2	0.217378675727659	0.00404700017365278	fulldata	106935750	chr8	106910285	106910784	106910534.5	-25215.5
433783	1775056	chr8:106910785-106911283	Sntb2	0.213391268155331	0.00107073110975853	fulldata	106935750	chr8	106910785	106911283	106911034	-24716
433784	1775058	chr8:106911784-106912283	Sntb2	0.159095354100198	0.00655137877171241	EN	106935750	chr8	106911784	106912283	106912033.5	-23716.5
433785	1775060	chr8:106912784-106913283	Chtf8	0.149101979473654	0.000336522059480759	EN	106893334	chr8	106912784	106913283	106913033.5	19699.5
433786	1775061	chr8:106913284-106913783	Sntb2	0.262846539597047	2.75264330418246e-06	IN	106935750	chr8	106913284	106913783	106913533.5	-22216.5
433787	1775062	chr8:106913784-106914283	Sntb2	0.338590162793767	3.33855925649384e-06	IN	106935750	chr8	106913784	106914283	106914033.5	-21716.5
433788	1775063	chr8:106914284-106914783	Sntb2	0.164397897549812	0.00269399751909294	IN	106935750	chr8	106914284	106914783	106914533.5	-21216.5
433789	1775064	chr8:106914784-106915283	Sntb2	0.127127990935507	0.00969504827764955	fulldata	106935750	chr8	106914784	106915283	106915033.5	-20716.5
433790	1775065	chr8:106915284-106915783	Sntb2	0.125870340699212	0.00676657030109895	IN	106935750	chr8	106915284	106915783	106915533.5	-20216.5
433791	1775067	chr8:106916284-106916783	Sntb2	0.121033658444767	0.00205663930667088	IN	106935750	chr8	106916284	106916783	106916533.5	-19216.5
433792	1775068	chr8:106916784-106917283	Sntb2	0.156373355122792	0.00589881097976863	fulldata	106935750	chr8	106916784	106917283	106917033.5	-18716.5
433793	1775069	chr8:106917284-106917783	Sntb2	0.162188810442937	0.0036104789289132	fulldata	106935750	chr8	106917284	106917783	106917533.5	-18216.5
433794	1775070	chr8:106917784-106918283	Sntb2	0.229856299975533	0.000434997066061427	fulldata	106935750	chr8	106917784	106918283	106918033.5	-17716.5
433795	1775071	chr8:106918284-106918783	Sntb2	0.187709806435291	0.00141700661509514	fulldata	106935750	chr8	106918284	106918783	106918533.5	-17216.5
433796	1775072	chr8:106918784-106919283	Sntb2	0.173888196091505	0.00334470780155283	fulldata	106935750	chr8	106918784	106919283	106919033.5	-16716.5
433797	1775073	chr8:106919284-106919783	Sntb2	0.288311044674998	0.00350984165119494	fulldata	106935750	chr8	106919284	106919783	106919533.5	-16216.5
433798	1775074	chr8:106919784-106920282	Sntb2	0.356295388958541	0.000711413202795441	fulldata	106935750	chr8	106919784	106920282	106920033	-15717
433799	1775075	chr8:106920283-106920782	Sntb2	0.200811128817244	0.00269288634294318	fulldata	106935750	chr8	106920283	106920782	106920532.5	-15217.5
433800	1775076	chr8:106920783-106921282	Sntb2	0.122165755729	0.00520818286132807	IN	106935750	chr8	106920783	106921282	106921032.5	-14717.5
433801	1775077	chr8:106921283-106921782	Sntb2	0.135869078844709	0.00134504072604713	IN	106935750	chr8	106921283	106921782	106921532.5	-14217.5
433802	1775078	chr8:106921783-106922282	Sntb2	0.182151391671087	0.000244883083316161	IN	106935750	chr8	106921783	106922282	106922032.5	-13717.5
433803	1775079	chr8:106922283-106922782	Sntb2	0.166205088850046	5.640273510088e-05	IN	106935750	chr8	106922283	106922782	106922532.5	-13217.5
433804	1775080	chr8:106922783-106923282	Sntb2	0.152538979282293	0.00812457446529513	OPC	106935750	chr8	106922783	106923282	106923032.5	-12717.5
433805	1775082	chr8:106923783-106924282	Sntb2	0.148403701391301	0.00427783338561805	IN	106935750	chr8	106923783	106924282	106924032.5	-11717.5
433806	1775083	chr8:106924283-106924782	Sntb2	0.176017515141598	0.00724971612361947	IN	106935750	chr8	106924283	106924782	106924532.5	-11217.5
433807	1775084	chr8:106924783-106925282	Sntb2	0.2519873499574	0.00244704890106962	fulldata	106935750	chr8	106924783	106925282	106925032.5	-10717.5
433808	1775085	chr8:106925283-106925782	Sntb2	0.229818901901217	0.000226011522997394	fulldata	106935750	chr8	106925283	106925782	106925532.5	-10217.5
433809	1775086	chr8:106925783-106926282	Sntb2	0.11250790451218	0.000995848349485406	fulldata	106935750	chr8	106925783	106926282	106926032.5	-9717.5
433810	1775087	chr8:106926283-106926782	Chtf8	0.13840169826461	0.00791955927348065	MG	106893334	chr8	106926283	106926782	106926532.5	33198.5
433811	1775088	chr8:106926783-106927282	Chtf8	0.288215619377623	0.000372801696991831	Vas	106893334	chr8	106926783	106927282	106927032.5	33698.5
433812	1775089	chr8:106927283-106927782	Sntb2	0.240919991468032	0.000460923012258863	IN	106935750	chr8	106927283	106927782	106927532.5	-8217.5
433813	1775093	chr8:106929282-106929781	Chtf8	0.194991709035014	6.89610435324894e-05	MG	106893334	chr8	106929282	106929781	106929531.5	36197.5
433814	1775095	chr8:106930282-106930781	Sntb2	0.186959834068204	0.00208987528814042	Vas	106935750	chr8	106930282	106930781	106930531.5	-5218.5
433815	1775096	chr8:106930782-106931281	Sntb2	0.161436069601588	0.00466877863487303	IN	106935750	chr8	106930782	106931281	106931031.5	-4718.5
433816	1775097	chr8:106931282-106931781	Sntb2	0.17971554413373	0.00156094225554471	IN	106935750	chr8	106931282	106931781	106931531.5	-4218.5
433817	1775098	chr8:106931782-106932281	Sntb2	0.240446085952228	0.000574300400414951	IN	106935750	chr8	106931782	106932281	106932031.5	-3718.5
433818	1775099	chr8:106932282-106932781	Sntb2	0.3474053100842	1.36057841176873e-05	IN	106935750	chr8	106932282	106932781	106932531.5	-3218.5
433819	1775100	chr8:106932782-106933281	Sntb2	0.263491485044158	0.000564728989389307	IN	106935750	chr8	106932782	106933281	106933031.5	-2718.5
433820	1775101	chr8:106933282-106933781	Sntb2	0.172467279358082	0.0010991886239794	IN	106935750	chr8	106933282	106933781	106933531.5	-2218.5
433821	1775104	chr8:106934782-106935281	Sntb2	0.239340431075609	0.00552486690306642	IN	106935750	chr8	106934782	106935281	106935031.5	-718.5
433822	1775105	chr8:106935282-106935781	Sntb2	0.381408028761898	0.000928119273275629	IN	106935750	chr8	106935282	106935781	106935531.5	-218.5
433823	1775106	chr8:106935782-106936281	Sntb2	0.30256273325099	0.00570236337341123	AS	106935750	chr8	106935782	106936281	106936031.5	281.5
433824	1775107	chr8:106936282-106936781	Sntb2	0.280394860632766	0.00231053217416499	AS	106935750	chr8	106936282	106936781	106936531.5	781.5
433825	1775108	chr8:106936782-106937281	Sntb2	0.299785241687858	7.73972024570302e-05	IN	106935750	chr8	106936782	106937281	106937031.5	1281.5
433826	1775109	chr8:106937282-106937781	Sntb2	0.329466441573305	8.89435294970653e-07	IN	106935750	chr8	106937282	106937781	106937531.5	1781.5
433827	1775110	chr8:106937782-106938280	Sntb2	0.215095805559092	3.68110171988789e-06	IN	106935750	chr8	106937782	106938280	106938031	2281
433828	1775111	chr8:106938281-106938780	Sntb2	0.222064843270964	3.91261384058428e-05	IN	106935750	chr8	106938281	106938780	106938530.5	2780.5
433829	1775112	chr8:106938781-106939280	Sntb2	0.193665952616835	5.55778094712966e-06	IN	106935750	chr8	106938781	106939280	106939030.5	3280.5
433830	1775113	chr8:106939281-106939780	Sntb2	0.327143786539946	1.71315768743296e-05	IN	106935750	chr8	106939281	106939780	106939530.5	3780.5
433831	1775114	chr8:106939781-106940280	Sntb2	0.313474796134333	3.39017868505875e-05	IN	106935750	chr8	106939781	106940280	106940030.5	4280.5
433832	1775115	chr8:106940281-106940780	Sntb2	0.157803587499812	0.00218706719786421	IN	106935750	chr8	106940281	106940780	106940530.5	4780.5
433833	1775116	chr8:106940781-106941280	Sntb2	0.159435297861195	0.00136222449349377	IN	106935750	chr8	106940781	106941280	106941030.5	5280.5
433834	1775117	chr8:106941281-106941780	Sntb2	0.175516197334883	0.000225326931964753	IN	106935750	chr8	106941281	106941780	106941530.5	5780.5
433835	1775118	chr8:106941781-106942280	Sntb2	0.148084874092932	0.000321756176365762	IN	106935750	chr8	106941781	106942280	106942030.5	6280.5
433836	1775119	chr8:106942281-106942780	Sntb2	0.187743499410915	0.000250792598482485	IN	106935750	chr8	106942281	106942780	106942530.5	6780.5
433837	1775120	chr8:106942781-106943280	Sntb2	0.182805403299602	0.000999081085739095	IN	106935750	chr8	106942781	106943280	106943030.5	7280.5
433838	1775121	chr8:106943281-106943780	Sntb2	0.167922831651635	3.68120967627616e-05	IN	106935750	chr8	106943281	106943780	106943530.5	7780.5
433839	1775122	chr8:106943781-106944280	Sntb2	0.255297770282663	1.01581887705926e-05	IN	106935750	chr8	106943781	106944280	106944030.5	8280.5
433840	1775123	chr8:106944281-106944780	Sntb2	0.399524907793649	1.04915791498961e-07	IN	106935750	chr8	106944281	106944780	106944530.5	8780.5
433841	1775124	chr8:106944781-106945280	Sntb2	0.255664465541796	1.16076467215898e-07	IN	106935750	chr8	106944781	106945280	106945030.5	9280.5
433842	1775125	chr8:106945281-106945780	Sntb2	0.186635638616572	0.000243680477099106	IN	106935750	chr8	106945281	106945780	106945530.5	9780.5
433843	1775126	chr8:106945781-106946280	Sntb2	0.164668700316717	0.00103201623169302	IN	106935750	chr8	106945781	106946280	106946030.5	10280.5
433844	1775127	chr8:106946281-106946780	Sntb2	0.120342518043451	0.00583541740095372	fulldata	106935750	chr8	106946281	106946780	106946530.5	10780.5
433845	1775129	chr8:106947280-106947779	Sntb2	0.110879234562628	0.00642476999910024	fulldata	106935750	chr8	106947280	106947779	106947529.5	11779.5
433846	1775130	chr8:106947780-106948279	Sntb2	0.126598978793921	0.0045435754418609	fulldata	106935750	chr8	106947780	106948279	106948029.5	12279.5
433847	1775131	chr8:106948280-106948779	Sntb2	0.213503416025378	1.89833372780113e-05	IN	106935750	chr8	106948280	106948779	106948529.5	12779.5
433848	1775132	chr8:106948780-106949279	Sntb2	0.322089316935156	1.74993093093878e-06	IN	106935750	chr8	106948780	106949279	106949029.5	13279.5
433849	1775133	chr8:106949280-106949779	Sntb2	0.178165864868504	0.000145181866822108	IN	106935750	chr8	106949280	106949779	106949529.5	13779.5
433850	1775134	chr8:106949780-106950279	Sntb2	0.151035513324238	0.000389775718067864	IN	106935750	chr8	106949780	106950279	106950029.5	14279.5
433851	1775135	chr8:106950280-106950779	Sntb2	0.172660035342402	0.000168440409389903	IN	106935750	chr8	106950280	106950779	106950529.5	14779.5
433852	1775136	chr8:106950780-106951279	Sntb2	0.171425602724307	2.41422129693136e-05	IN	106935750	chr8	106950780	106951279	106951029.5	15279.5
433853	1775138	chr8:106951780-106952279	Sntb2	0.158400442349475	0.00697756130539207	IN	106935750	chr8	106951780	106952279	106952029.5	16279.5
433854	1775139	chr8:106952280-106952779	Sntb2	0.162476315486576	0.00131234777786027	IN	106935750	chr8	106952280	106952779	106952529.5	16779.5
433855	1775140	chr8:106952780-106953279	Sntb2	0.151725944931229	0.000409225989563167	IN	106935750	chr8	106952780	106953279	106953029.5	17279.5
433856	1775141	chr8:106953280-106953779	Sntb2	0.152523537435678	0.000480776355888612	IN	106935750	chr8	106953280	106953779	106953529.5	17779.5
433857	1775142	chr8:106953780-106954279	Sntb2	0.124312680929766	0.00495470769048512	fulldata	106935750	chr8	106953780	106954279	106954029.5	18279.5
433858	1775143	chr8:106954280-106954779	Sntb2	0.132214383615454	0.000780852369382745	IN	106935750	chr8	106954280	106954779	106954529.5	18779.5
433859	1775144	chr8:106954780-106955279	Sntb2	0.147325659052824	0.000293742747627723	IN	106935750	chr8	106954780	106955279	106955029.5	19279.5
433860	1775145	chr8:106955280-106955779	Sntb2	0.128814526173591	0.00107724846400037	IN	106935750	chr8	106955280	106955779	106955529.5	19779.5
433861	1775146	chr8:106955780-106956278	Sntb2	0.158404674929177	0.000843799625025454	IN	106935750	chr8	106955780	106956278	106956029	20279
433862	1775147	chr8:106956279-106956778	Sntb2	0.141221718715651	0.00146935609739374	IN	106935750	chr8	106956279	106956778	106956528.5	20778.5
433863	1775148	chr8:106956779-106957278	Sntb2	0.168153199420827	3.0255723904915e-05	IN	106935750	chr8	106956779	106957278	106957028.5	21278.5
433864	1775149	chr8:106957279-106957778	Sntb2	0.13409998464862	0.00114206591232691	IN	106935750	chr8	106957279	106957778	106957528.5	21778.5
433865	1775150	chr8:106957779-106958278	Sntb2	0.142430449858385	0.000891643042633783	IN	106935750	chr8	106957779	106958278	106958028.5	22278.5
433866	1775151	chr8:106958279-106958778	Sntb2	0.151255140953147	0.00314494080852945	IN	106935750	chr8	106958279	106958778	106958528.5	22778.5
433867	1775152	chr8:106958779-106959278	Sntb2	0.117388226143897	0.00135186368829265	fulldata	106935750	chr8	106958779	106959278	106959028.5	23278.5
433868	1775154	chr8:106959779-106960278	Sntb2	0.161119824049177	0.000967238943283877	IN	106935750	chr8	106959779	106960278	106960028.5	24278.5
433869	1775155	chr8:106960279-106960778	Sntb2	0.155928790742248	0.000402412121150553	IN	106935750	chr8	106960279	106960778	106960528.5	24778.5
433870	1775156	chr8:106960779-106961278	Sntb2	0.132670943493137	0.000138875395600868	fulldata	106935750	chr8	106960779	106961278	106961028.5	25278.5
433871	1775157	chr8:106961279-106961778	Sntb2	0.157568462849816	0.00025351443426036	IN	106935750	chr8	106961279	106961778	106961528.5	25778.5
433872	1775158	chr8:106961779-106962278	Sntb2	0.172071441236862	0.000106032948942625	IN	106935750	chr8	106961779	106962278	106962028.5	26278.5
433873	1775159	chr8:106962279-106962778	Sntb2	0.238470375798901	1.20830645600201e-07	IN	106935750	chr8	106962279	106962778	106962528.5	26778.5
433874	1775160	chr8:106962779-106963278	Sntb2	0.157768210006652	5.67151028542101e-05	IN	106935750	chr8	106962779	106963278	106963028.5	27278.5
433875	1775161	chr8:106963279-106963778	Sntb2	0.131764608187136	0.00914681683433827	IN	106935750	chr8	106963279	106963778	106963528.5	27778.5
433876	1775162	chr8:106963779-106964278	Sntb2	0.186324919020886	1.30103230246981e-05	IN	106935750	chr8	106963779	106964278	106964028.5	28278.5
433877	1775163	chr8:106964279-106964778	Sntb2	0.169776393765244	1.2387696062266e-06	IN	106935750	chr8	106964279	106964778	106964528.5	28778.5
433878	1775165	chr8:106965278-106965777	Sntb2	0.13329603886801	0.00859075188521363	IN	106935750	chr8	106965278	106965777	106965527.5	29777.5
433879	1775166	chr8:106965778-106966277	Sntb2	0.129124546766188	0.00079388770509714	IN	106935750	chr8	106965778	106966277	106966027.5	30277.5
433880	1775169	chr8:106967278-106967777	Sntb2	0.114637480899518	0.007065986917412	IN	106935750	chr8	106967278	106967777	106967527.5	31777.5
433881	1775171	chr8:106968278-106968777	Sntb2	0.139272638612572	0.000306101144937898	IN	106935750	chr8	106968278	106968777	106968527.5	32777.5
433882	1775172	chr8:106968778-106969277	Sntb2	0.149769531322376	0.00115721857818574	IN	106935750	chr8	106968778	106969277	106969027.5	33277.5
433883	1775173	chr8:106969278-106969777	Sntb2	0.13876611319579	0.00118961077928048	IN	106935750	chr8	106969278	106969777	106969527.5	33777.5
433884	1775174	chr8:106969778-106970277	Sntb2	0.139829493785275	0.00111915099607829	IN	106935750	chr8	106969778	106970277	106970027.5	34277.5
433885	1775176	chr8:106970778-106971277	Sntb2	0.145146716918582	0.000755351369225665	EN	106935750	chr8	106970778	106971277	106971027.5	35277.5
433886	1775177	chr8:106971278-106971777	Sntb2	0.126354813050877	0.00948623608882948	AS	106935750	chr8	106971278	106971777	106971527.5	35777.5
433887	1775178	chr8:106971778-106972277	Sntb2	0.20450905308575	2.30614364792325e-05	IN	106935750	chr8	106971778	106972277	106972027.5	36277.5
433888	1775179	chr8:106972278-106972777	Sntb2	0.203770562261355	3.0371229547077e-05	IN	106935750	chr8	106972278	106972777	106972527.5	36777.5
433889	1775180	chr8:106972778-106973277	Sntb2	0.262910008027997	5.55557042184462e-05	IN	106935750	chr8	106972778	106973277	106973027.5	37277.5
433890	1775181	chr8:106973278-106973777	Sntb2	0.153144765186554	0.0065207860583093	fulldata	106935750	chr8	106973278	106973777	106973527.5	37777.5
433891	1775184	chr8:106974777-106975276	Sntb2	0.178259268354908	0.0021571326534896	EN	106935750	chr8	106974777	106975276	106975026.5	39276.5
433892	1775185	chr8:106975277-106975776	Sntb2	0.131927848347095	0.00255082238006665	fulldata	106935750	chr8	106975277	106975776	106975526.5	39776.5
433893	1775186	chr8:106975777-106976276	Sntb2	0.120748140257371	0.00759916984328113	IN	106935750	chr8	106975777	106976276	106976026.5	40276.5
433894	1775187	chr8:106976277-106976776	Sntb2	0.142433658800749	6.80352353608082e-05	IN	106935750	chr8	106976277	106976776	106976526.5	40776.5
433895	1775188	chr8:106976777-106977276	Sntb2	0.158908636653403	0.000118562753350204	IN	106935750	chr8	106976777	106977276	106977026.5	41276.5
433896	1775192	chr8:106978777-106979276	Sntb2	0.260045836427303	0.00757181861595746	AS	106935750	chr8	106978777	106979276	106979026.5	43276.5
433897	1775193	chr8:106979277-106979776	Sntb2	0.174828147904889	0.00740690434283142	Vas	106935750	chr8	106979277	106979776	106979526.5	43776.5
433898	1775194	chr8:106979777-106980276	Sntb2	0.138937688840102	0.00318871957471301	IN	106935750	chr8	106979777	106980276	106980026.5	44276.5
433899	1775195	chr8:106980277-106980776	Sntb2	0.1624217055906	0.00527413141826105	IN	106935750	chr8	106980277	106980776	106980526.5	44776.5
433900	1775196	chr8:106980777-106981276	Sntb2	0.163894390781423	0.000226823319655955	IN	106935750	chr8	106980777	106981276	106981026.5	45276.5
433901	1775197	chr8:106981277-106981776	Sntb2	0.167779434976217	0.00041838332597055	IN	106935750	chr8	106981277	106981776	106981526.5	45776.5
433902	1775198	chr8:106981777-106982276	Sntb2	0.175997977590702	0.000571764384462492	IN	106935750	chr8	106981777	106982276	106982026.5	46276.5
433903	1775199	chr8:106982277-106982776	Sntb2	0.141744535895751	0.0021011458276986	fulldata	106935750	chr8	106982277	106982776	106982526.5	46776.5
433904	1775200	chr8:106982777-106983276	Sntb2	0.12448092326206	0.00014897689596749	fulldata	106935750	chr8	106982777	106983276	106983026.5	47276.5
433905	1775201	chr8:106983277-106983775	Sntb2	0.141778133922438	0.00519970655116697	IN	106935750	chr8	106983277	106983775	106983526	47776
433906	1775202	chr8:106983776-106984275	Sntb2	0.14430168684318	0.000405592989353276	IN	106935750	chr8	106983776	106984275	106984025.5	48275.5
433907	1775203	chr8:106984276-106984775	Sntb2	0.134920908407985	0.00336802277432768	IN	106935750	chr8	106984276	106984775	106984525.5	48775.5
433908	1775204	chr8:106984776-106985275	Sntb2	0.193987094656859	0.00236996559903213	fulldata	106935750	chr8	106984776	106985275	106985025.5	49275.5
433909	1775205	chr8:106985276-106985775	Sntb2	0.224023425361268	0.00237080965330005	EN	106935750	chr8	106985276	106985775	106985525.5	49775.5
433910	1775210	chr8:106987776-106988275	Vps4a	0.143081235333564	0.00438386617131603	AS	107031326	chr8	106987776	106988275	106988025.5	-43300.5
433911	1775230	chr8:106997775-106998274	Vps4a	0.101006240683987	0.00758728573692358	IN	107031326	chr8	106997775	106998274	106998024.5	-33301.5
433912	1775237	chr8:107001275-107001773	Pdf	0.123879177822416	0.00430676663042795	EN	107048615	chr8	107001275	107001773	107001524	-47091
433913	1775238	chr8:107001774-107002273	Vps4a	0.191370350157283	0.00460171690355493	OPC	107031326	chr8	107001774	107002273	107002023.5	-29302.5
433914	1775239	chr8:107002274-107002773	Vps4a	0.193136079147111	0.00990874088166682	EN	107031326	chr8	107002274	107002773	107002523.5	-28802.5
433915	1775243	chr8:107004274-107004773	Pdf	0.119318488700095	0.00821536343772766	OG	107048615	chr8	107004274	107004773	107004523.5	-44091.5
433916	1775246	chr8:107005774-107006273	Pdf	0.282968599035848	6.985337817067e-07	OPC	107048615	chr8	107005774	107006273	107006023.5	-42591.5
433917	1775249	chr8:107007274-107007773	Nip7	0.172452298103297	0.0055969108314935	AS	107056877	chr8	107007274	107007773	107007523.5	-49353.5
433918	1775250	chr8:107007774-107008273	Nip7	0.187305476534329	0.00561164460088703	fulldata	107056877	chr8	107007774	107008273	107008023.5	-48853.5
433919	1775251	chr8:107008274-107008773	Nip7	0.125003276763303	0.00932197201022722	fulldata	107056877	chr8	107008274	107008773	107008523.5	-48353.5
433920	1775252	chr8:107008774-107009273	Nip7	0.114785838132711	0.00326642601188276	IN	107056877	chr8	107008774	107009273	107009023.5	-47853.5
433921	1775253	chr8:107009274-107009773	Nip7	0.109171838134764	0.00830808244900838	fulldata	107056877	chr8	107009274	107009773	107009523.5	-47353.5
433922	1775260	chr8:107012773-107013272	Vps4a	0.118180458014484	0.00931549270988496	MG	107031326	chr8	107012773	107013272	107013022.5	-18303.5
433923	1775262	chr8:107013773-107014272	Nip7	0.133774077050489	0.000794069639611705	Vas	107056877	chr8	107013773	107014272	107014022.5	-42854.5
433924	1775263	chr8:107014273-107014772	Pdf	0.112384387624016	0.00119654811958969	OG	107048615	chr8	107014273	107014772	107014522.5	-34092.5
433925	1775264	chr8:107014773-107015272	Pdf	0.12222139600488	0.00660829550763953	MG	107048615	chr8	107014773	107015272	107015022.5	-33592.5
433926	1775265	chr8:107015273-107015772	Pdf	0.12222139600488	0.00381851668699895	MG	107048615	chr8	107015273	107015772	107015522.5	-33092.5
433927	1775268	chr8:107016773-107017272	Tmed6	0.18466563650542	0.0043967115433996	OPC	107065645	chr8	107016773	107017272	107017022.5	-48622.5
433928	1775269	chr8:107017273-107017772	Tmed6	0.272480217696538	1.21904729077915e-06	OPC	107065645	chr8	107017273	107017772	107017522.5	-48122.5
433929	1775270	chr8:107017773-107018272	Pdf	0.13696498519925	1.23961138156492e-05	Vas	107048615	chr8	107017773	107018272	107018022.5	-30592.5
433930	1775271	chr8:107018273-107018772	Pdf	0.18091008139757	0.00103876838911787	OPC	107048615	chr8	107018273	107018772	107018522.5	-30092.5
433931	1775276	chr8:107020772-107021271	Nip7	0.133774077050489	0.000829307275245106	Vas	107056877	chr8	107020772	107021271	107021021.5	-35855.5
433932	1775277	chr8:107021272-107021771	Tmed6	0.119206681923544	0.00321727438783492	OG	107065645	chr8	107021272	107021771	107021521.5	-44123.5
433933	1775278	chr8:107021772-107022271	Pdf	0.115423517583	0.00864418944187784	OG	107048615	chr8	107021772	107022271	107022021.5	-26593.5
433934	1775279	chr8:107022272-107022771	Tmed6	0.231081952909269	0.000107083242404382	AS	107065645	chr8	107022272	107022771	107022521.5	-43123.5
433935	1775284	chr8:107024772-107025271	Nip7	0.236960592987282	0.00029806641934238	AS	107056877	chr8	107024772	107025271	107025021.5	-31855.5
433936	1775291	chr8:107028272-107028770	Pdf	0.173728425089303	0.000621279120715745	Vas	107048615	chr8	107028272	107028770	107028521	-20094
433937	1775293	chr8:107029271-107029770	Tmed6	0.141240707661897	0.000577264366217856	MG	107065645	chr8	107029271	107029770	107029520.5	-36124.5
433938	1775295	chr8:107030271-107030770	Vps4a	0.194612155029324	0.00115044650750118	MG	107031326	chr8	107030271	107030770	107030520.5	-805.5
433939	1775300	chr8:107032771-107033270	Vps4a	0.197273342589165	0.0037971742835381	OPC	107031326	chr8	107032771	107033270	107033020.5	1694.5
433940	1775302	chr8:107033771-107034270	Pdf	0.162287038341654	0.000598982844352669	Vas	107048615	chr8	107033771	107034270	107034020.5	-14594.5
433941	1775305	chr8:107035271-107035770	Pdf	0.158616383115957	0.00249359667183147	MG	107048615	chr8	107035271	107035770	107035520.5	-13094.5
433942	1775309	chr8:107037271-107037769	Tmed6	0.129588528239044	0.00371981856987802	MG	107065645	chr8	107037271	107037769	107037520	-28125
433943	1775311	chr8:107038270-107038769	Tmed6	0.231307159538562	0.000175912223371877	AS	107065645	chr8	107038270	107038769	107038519.5	-27125.5
433944	1775315	chr8:107040270-107040769	Pdf	0.147865312741059	0.00574751494129555	Vas	107048615	chr8	107040270	107040769	107040519.5	-8095.5
433945	1775316	chr8:107040770-107041269	Pdf	0.222855680376377	0.000280712802563587	Vas	107048615	chr8	107040770	107041269	107041019.5	-7595.5
433946	1775318	chr8:107041770-107042269	Tmed6	0.186432771782983	0.00393091619695163	OPC	107065645	chr8	107041770	107042269	107042019.5	-23625.5
433947	1775319	chr8:107042270-107042769	Cog8	0.144752686061363	0.00586279807635071	Vas	107056738	chr8	107042270	107042769	107042519.5	-14218.5
433948	1775320	chr8:107042770-107043269	Pdf	0.21481239051593	0.00693052228086077	OPC	107048615	chr8	107042770	107043269	107043019.5	-5595.5
433949	1775321	chr8:107043270-107043769	Nip7	0.196106271919624	0.00094842775287407	Vas	107056877	chr8	107043270	107043769	107043519.5	-13357.5
433950	1775322	chr8:107043770-107044269	Nip7	0.105499502045063	0.00490488872865724	OG	107056877	chr8	107043770	107044269	107044019.5	-12857.5
433951	1775323	chr8:107044270-107044769	Tmed6	0.191734177615675	0.00193056552683968	OPC	107065645	chr8	107044270	107044769	107044519.5	-21125.5
433952	1775324	chr8:107044770-107045269	Nip7	0.189999686628906	0.00231863426228618	OPC	107056877	chr8	107044770	107045269	107045019.5	-11857.5
433953	1775333	chr8:107049269-107049768	Cog8	0.142047101450738	0.00776976119299577	Vas	107056738	chr8	107049269	107049768	107049518.5	-7219.5
433954	1775339	chr8:107052269-107052768	Vps4a	0.15584855564183	0.00679404523306915	AS	107031326	chr8	107052269	107052768	107052518.5	21192.5
433955	1775340	chr8:107052769-107053268	Pdf	0.295544981215219	0.000314947342907157	OPC	107048615	chr8	107052769	107053268	107053018.5	4403.5
433956	1775343	chr8:107054269-107054768	Pdf	0.158231125484416	0.00141706289406629	OG	107048615	chr8	107054269	107054768	107054518.5	5903.5
433957	1775345	chr8:107055269-107055767	Tmed6	0.132361987950652	0.000740909484061136	OG	107065645	chr8	107055269	107055767	107055518	-10127
433958	1775346	chr8:107055768-107056267	Nip7	0.151305717574952	0.00952101635335878	Vas	107056877	chr8	107055768	107056267	107056017.5	-859.5
433959	1775350	chr8:107057768-107058267	Pdf	0.265806110144892	6.60092699644732e-06	OPC	107048615	chr8	107057768	107058267	107058017.5	9402.5
433960	1775352	chr8:107058768-107059267	Tmed6	0.120718953176164	0.00635660175404074	AS	107065645	chr8	107058768	107059267	107059017.5	-6627.5
433961	1775355	chr8:107060268-107060767	Tmed6	0.149127072932986	0.00135793993413846	OG	107065645	chr8	107060268	107060767	107060517.5	-5127.5
433962	1775356	chr8:107060768-107061267	Tmed6	0.125493210621917	0.00172275517941456	OG	107065645	chr8	107060768	107061267	107061017.5	-4627.5
433963	1775358	chr8:107061768-107062267	Tmed6	0.242456818900109	0.00224108133412382	Vas	107065645	chr8	107061768	107062267	107062017.5	-3627.5
433964	1775359	chr8:107062268-107062767	Tmed6	0.224992206629484	0.000436626830303877	OPC	107065645	chr8	107062268	107062767	107062517.5	-3127.5
433965	1775361	chr8:107063268-107063767	Vps4a	0.154796227095304	0.00401232807568008	OPC	107031326	chr8	107063268	107063767	107063517.5	32191.5
433966	1775363	chr8:107064268-107064766	Tmed6	0.150242193012551	0.000196136134424929	OG	107065645	chr8	107064268	107064766	107064517	-1128
433967	1775364	chr8:107064767-107065266	Nip7	0.134888194756618	0.00613187198991327	Vas	107056877	chr8	107064767	107065266	107065016.5	8139.5
433968	1775365	chr8:107065267-107065766	Pdf	0.179127716063604	0.00703366997457766	OPC	107048615	chr8	107065267	107065766	107065516.5	16901.5
433969	1775367	chr8:107066267-107066766	Tmed6	0.237169327736423	0.00085409437348638	Vas	107065645	chr8	107066267	107066766	107066516.5	871.5
433970	1775368	chr8:107066767-107067266	Tmed6	0.18466563650542	0.00106138014357648	OPC	107065645	chr8	107066767	107067266	107067016.5	1371.5
433971	1775371	chr8:107068267-107068766	Tmed6	0.279435089900594	0.00118055293399055	MG	107065645	chr8	107068267	107068766	107068516.5	2871.5
433972	1775376	chr8:107070767-107071266	Tmed6	0.150407746367994	0.00224770453823497	OG	107065645	chr8	107070767	107071266	107071016.5	5371.5
433973	1775377	chr8:107071267-107071766	Cog8	0.161727466609812	0.00587204322520807	AS	107056738	chr8	107071267	107071766	107071516.5	14778.5
433974	1775380	chr8:107072767-107073266	Tmed6	0.188199907060547	0.0058026741380145	OPC	107065645	chr8	107072767	107073266	107073016.5	7371.5
433975	1775381	chr8:107073267-107073765	Vps4a	0.137753668981583	0.00488252397944422	Vas	107031326	chr8	107073267	107073765	107073516	42190
433976	1775382	chr8:107073766-107074265	Nip7	0.136426843366009	0.00565119792773716	Vas	107056877	chr8	107073766	107074265	107074015.5	17138.5
433977	1775383	chr8:107074266-107074765	Tmed6	0.25893477390268	5.8660794920673e-05	MG	107065645	chr8	107074266	107074765	107074515.5	8870.5
433978	1775384	chr8:107074766-107075265	Pdf	0.236398702065251	0.00181601579867641	Vas	107048615	chr8	107074766	107075265	107075015.5	26400.5
433979	1775387	chr8:107076266-107076765	Tmed6	0.281030572196222	6.19503482950368e-05	OPC	107065645	chr8	107076266	107076765	107076515.5	10870.5
433980	1775388	chr8:107076766-107077265	Tmed6	0.215847271920907	0.00118085699458093	OPC	107065645	chr8	107076766	107077265	107077015.5	11370.5
433981	1775393	chr8:107079266-107079765	Pdf	0.109867762127077	0.00123112782217449	EN	107048615	chr8	107079266	107079765	107079515.5	30900.5
433982	1775394	chr8:107079766-107080265	Tmed6	0.145684067449102	0.000128024249540504	EN	107065645	chr8	107079766	107080265	107080015.5	14370.5
433983	1775396	chr8:107080766-107081265	Pdf	0.290514428343471	0.00259218184366916	OPC	107048615	chr8	107080766	107081265	107081015.5	32400.5
433984	1775397	chr8:107081266-107081765	Pdf	0.295544981215219	0.00108464228405192	OPC	107048615	chr8	107081266	107081765	107081515.5	32900.5
433985	1775398	chr8:107081766-107082265	Pdf	0.170115355590045	0.000889778586930623	Vas	107048615	chr8	107081766	107082265	107082015.5	33400.5
433986	1775399	chr8:107082266-107082764	Tmed6	0.243962761874644	2.89044022050433e-09	Vas	107065645	chr8	107082266	107082764	107082515	16870
433987	1775400	chr8:107082765-107083264	Tmed6	0.161276378614433	0.00063487471649426	Vas	107065645	chr8	107082765	107083264	107083014.5	17369.5
433988	1775401	chr8:107083265-107083764	Pdf	0.10793800596219	0.00845822669395702	OG	107048615	chr8	107083265	107083764	107083514.5	34899.5
433989	1775402	chr8:107083765-107084264	Pdf	0.139594108599073	0.00490216769974006	MG	107048615	chr8	107083765	107084264	107084014.5	35399.5
433990	1775403	chr8:107084265-107084764	Nip7	0.151134071782232	0.00475498569740163	Vas	107056877	chr8	107084265	107084764	107084514.5	27637.5
433991	1775408	chr8:107086765-107087264	Tmed6	0.227050089139737	0.00302775896735685	OPC	107065645	chr8	107086765	107087264	107087014.5	21369.5
433992	1775410	chr8:107087765-107088264	Nip7	0.167983478433629	0.00764108026927068	Vas	107056877	chr8	107087765	107088264	107088014.5	31137.5
433993	1775413	chr8:107089265-107089764	Pdf	0.129065242506502	0.00181032752837551	OG	107048615	chr8	107089265	107089764	107089514.5	40899.5
433994	1775415	chr8:107090265-107090764	Tmed6	0.243962761874644	3.11820808140961e-06	Vas	107065645	chr8	107090265	107090764	107090514.5	24869.5
433995	1775416	chr8:107090765-107091264	Nip7	0.25088683731777	0.000304751809603543	OPC	107056877	chr8	107090765	107091264	107091014.5	34137.5
433996	1775417	chr8:107091265-107091763	Nip7	0.167983478433629	0.00049453191125215	Vas	107056877	chr8	107091265	107091763	107091514	34637
433997	1775419	chr8:107092264-107092763	Tmed6	0.165527091202653	0.00480457940020218	OPC	107065645	chr8	107092264	107092763	107092513.5	26868.5
433998	1775420	chr8:107092764-107093263	Pdf	0.130681772389497	0.00310438030351223	OG	107048615	chr8	107092764	107093263	107093013.5	44398.5
433999	1775421	chr8:107093264-107093763	Pdf	0.118271481558404	0.00228094313732774	OG	107048615	chr8	107093264	107093763	107093513.5	44898.5
434000	1775430	chr8:107097764-107098263	Tmed6	0.134729770491635	0.00999267886989319	AS	107065645	chr8	107097764	107098263	107098013.5	32368.5
434001	1775432	chr8:107098764-107099263	Tmed6	0.153223334617692	0.00730892882133927	MG	107065645	chr8	107098764	107099263	107099013.5	33368.5
434002	1775433	chr8:107099264-107099763	Tmed6	0.192654774960848	0.00190558875884783	MG	107065645	chr8	107099264	107099763	107099513.5	33868.5
434003	1775434	chr8:107099764-107100263	Tmed6	0.170102415087007	0.00151487270787687	MG	107065645	chr8	107099764	107100263	107100013.5	34368.5
434004	1775440	chr8:107102763-107103262	Nip7	0.173813471159995	0.00172636329516129	OPC	107056877	chr8	107102763	107103262	107103012.5	46135.5
434005	1775442	chr8:107103763-107104262	Tmed6	0.111850655856199	0.00126341015047715	EN	107065645	chr8	107103763	107104262	107104012.5	38367.5
434006	1775449	chr8:107107263-107107762	Tmed6	0.243962761874644	0.000191550368139892	Vas	107065645	chr8	107107263	107107762	107107512.5	41867.5
434007	1775451	chr8:107108263-107108762	Tmed6	0.14273828429276	0.0067429620275995	OPC	107065645	chr8	107108263	107108762	107108512.5	42867.5
434008	1775452	chr8:107108763-107109262	Tmed6	0.224051309818974	6.64274080186544e-10	MG	107065645	chr8	107108763	107109262	107109012.5	43367.5
434009	1775456	chr8:107110762-107111261	Tmed6	0.18840980417027	0.000104261211313128	Vas	107065645	chr8	107110762	107111261	107111011.5	45366.5
434010	1775461	chr8:107113262-107113761	Tmed6	0.222956078062701	0.00302204119706262	OPC	107065645	chr8	107113262	107113761	107113511.5	47866.5
434011	1775462	chr8:107113762-107114261	Tmed6	0.146468378547092	0.0056586363068355	OG	107065645	chr8	107113762	107114261	107114011.5	48366.5
434012	1775465	chr8:107115262-107115761	Tmed6	0.486179638377877	5.6037119389174e-10	OPC	107065645	chr8	107115262	107115761	107115511.5	49866.5
434013	1775469	chr8:107117262-107117761	Terf2	0.179677604671802	0.00749681151093784	OPC	107094801	chr8	107117262	107117761	107117511.5	22710.5
434014	1775472	chr8:107118761-107119260	Cyb5b	0.241786109216168	0.00639433497313135	AS	107150661	chr8	107118761	107119260	107119010.5	-31650.5
434015	1775490	chr8:107127760-107128259	Cyb5b	0.151701649341447	0.00321769134082528	Vas	107150661	chr8	107127760	107128259	107128009.5	-22651.5
434016	1775503	chr8:107134260-107134759	Terf2	0.125903871068352	0.00851528189903528	AS	107094801	chr8	107134260	107134759	107134509.5	39708.5
434017	1775509	chr8:107137259-107137758	Cyb5b	0.154598030369109	0.00911526806296259	OPC	107150661	chr8	107137259	107137758	107137508.5	-13152.5
434018	1775512	chr8:107138759-107139258	Cyb5b	0.113626507762868	0.00527786585580181	OG	107150661	chr8	107138759	107139258	107139008.5	-11652.5
434019	1775547	chr8:107156257-107156756	Cyb5b	0.153732845643171	0.00373448653169905	AS	107150661	chr8	107156257	107156756	107156506.5	5845.5
434020	1775563	chr8:107164256-107164755	Cyb5b	0.145623242772283	0.00279206153719125	IN	107150661	chr8	107164256	107164755	107164505.5	13844.5
434021	1775571	chr8:107168256-107168755	Cyb5b	0.104845497763139	0.00686524443656045	OG	107150661	chr8	107168256	107168755	107168505.5	17844.5
434022	1775601	chr8:107183254-107183753	Cyb5b	0.109804099738451	0.00699221237401315	OG	107150661	chr8	107183254	107183753	107183503.5	32842.5
434023	1775603	chr8:107184254-107184753	Cyb5b	0.161046013139002	0.00151704518934703	EN	107150661	chr8	107184254	107184753	107184503.5	33842.5
434024	1775609	chr8:107187254-107187753	Cyb5b	0.191480371571154	0.00195213686754336	OPC	107150661	chr8	107187254	107187753	107187503.5	36842.5
434025	1775614	chr8:107189754-107190253	Cyb5b	0.109640422983701	0.00755021461908678	OG	107150661	chr8	107189754	107190253	107190003.5	39342.5
434026	1775620	chr8:107192753-107193252	Cyb5b	0.180645022982925	0.0027919618481872	AS	107150661	chr8	107192753	107193252	107193002.5	42341.5
434027	1775727	chr8:107246247-107246746	Nfat5	0.151444660883303	0.00757342977725106	AS	107293001	chr8	107246247	107246746	107246496.5	-46504.5
434028	1775801	chr8:107283243-107283742	Nfat5	0.118895089189836	0.00114435981205396	OG	107293001	chr8	107283243	107283742	107283492.5	-9508.5
434029	1775806	chr8:107285743-107286242	Nfat5	0.130982232576967	0.00792766329505357	MG	107293001	chr8	107285743	107286242	107285992.5	-7008.5
434030	1775814	chr8:107289743-107290241	Nfat5	0.179952852268885	0.00245147418423719	OPC	107293001	chr8	107289743	107290241	107289992	-3009
434031	1775849	chr8:107307241-107307740	Nfat5	0.16537083727381	0.00912532789342024	Vas	107293001	chr8	107307241	107307740	107307490.5	14489.5
434032	1775904	chr8:107334738-107335237	Nfat5	0.14411932845828	0.00823248005222976	AS	107293001	chr8	107334738	107335237	107334987.5	41986.5
434033	1775908	chr8:107336737-107337236	Nfat5	0.144135153518268	0.0081664870173993	fulldata	107293001	chr8	107336737	107337236	107336986.5	43985.5
434034	1775943	chr8:107354235-107354734	Nqo1	0.170658946498877	0.00940348296712978	OPC	107403206	chr8	107354235	107354734	107354484.5	-48721.5
434035	1775962	chr8:107363734-107364233	Nqo1	0.108206251058902	0.00255163456328933	OG	107403206	chr8	107363734	107364233	107363983.5	-39222.5
434036	1775963	chr8:107364234-107364733	Nqo1	0.117694531815393	0.0083168501533899	OG	107403206	chr8	107364234	107364733	107364483.5	-38722.5
434037	1775966	chr8:107365734-107366233	Nqo1	0.206033538976925	0.00228316436740972	OPC	107403206	chr8	107365734	107366233	107365983.5	-37222.5
434038	1775987	chr8:107376233-107376732	Nqo1	0.201391744681011	0.00365142963385467	MG	107403206	chr8	107376233	107376732	107376482.5	-26723.5
434039	1775989	chr8:107377233-107377732	Nqo1	0.264463535965397	0.000828369712920551	OPC	107403206	chr8	107377233	107377732	107377482.5	-25723.5
434040	1775990	chr8:107377733-107378232	Nqo1	0.160516650674828	0.00770463402777943	OPC	107403206	chr8	107377733	107378232	107377982.5	-25223.5
434041	1776002	chr8:107383732-107384231	Nqo1	0.215661274443136	0.000147287582831335	OPC	107403206	chr8	107383732	107384231	107383981.5	-19224.5
434042	1776006	chr8:107385732-107386231	Nob1	0.147717541356749	0.00420480610849716	Vas	107425039	chr8	107385732	107386231	107385981.5	-39057.5
434043	1776007	chr8:107386232-107386731	Nqo1	0.210992671145542	0.00150751402333971	MG	107403206	chr8	107386232	107386731	107386481.5	-16724.5
434044	1776011	chr8:107388232-107388731	Nqo1	0.196546131190974	0.00649232539476685	OPC	107403206	chr8	107388232	107388731	107388481.5	-14724.5
434045	1776012	chr8:107388732-107389231	Nqo1	0.234642889978957	0.000339770581555987	OPC	107403206	chr8	107388732	107389231	107388981.5	-14224.5
434046	1776013	chr8:107389232-107389730	Nqo1	0.194561803277356	0.00706973047038895	Vas	107403206	chr8	107389232	107389730	107389481	-13725
434047	1776014	chr8:107389731-107390230	Nqo1	0.187835546640881	0.00868914410757848	Vas	107403206	chr8	107389731	107390230	107389980.5	-13225.5
434048	1776015	chr8:107390231-107390730	Nqo1	0.23237231278102	0.000210900951203685	OPC	107403206	chr8	107390231	107390730	107390480.5	-12725.5
434049	1776020	chr8:107392731-107393230	Nqo1	0.198195698010609	7.2344050586759e-06	MG	107403206	chr8	107392731	107393230	107392980.5	-10225.5
434050	1776025	chr8:107395231-107395730	Nqo1	0.168166110404381	0.0076993679545091	Vas	107403206	chr8	107395231	107395730	107395480.5	-7725.5
434051	1776026	chr8:107395731-107396230	Nqo1	0.198013311360022	0.00133507730870142	Vas	107403206	chr8	107395731	107396230	107395980.5	-7225.5
434052	1776028	chr8:107396731-107397230	Nob1	0.139382697786329	0.00740709210957535	MG	107425039	chr8	107396731	107397230	107396980.5	-28058.5
434053	1776039	chr8:107402230-107402729	Nqo1	0.197259322600023	0.00598554343925239	OPC	107403206	chr8	107402230	107402729	107402479.5	-726.5
434054	1776043	chr8:107404230-107404729	Nob1	0.144295761558953	0.00642278800822771	AS	107425039	chr8	107404230	107404729	107404479.5	-20559.5
434055	1776048	chr8:107406730-107407229	Nqo1	0.167233672577402	0.000803502714849413	MG	107403206	chr8	107406730	107407229	107406979.5	3773.5
434056	1776051	chr8:107408229-107408728	Nqo1	0.183788217153123	0.00374686275654679	Vas	107403206	chr8	107408229	107408728	107408478.5	5272.5
434057	1776054	chr8:107409729-107410228	Nqo1	0.140667685914393	0.00888661365489263	Vas	107403206	chr8	107409729	107410228	107409978.5	6772.5
434058	1776055	chr8:107410229-107410728	Nqo1	0.1497602739773	0.00618115005314723	Vas	107403206	chr8	107410229	107410728	107410478.5	7272.5
434059	1776058	chr8:107411729-107412228	Nqo1	0.203147517891935	0.00551423804782925	OPC	107403206	chr8	107411729	107412228	107411978.5	8772.5
434060	1776080	chr8:107422728-107423227	Nob1	0.139207397979427	0.00900132719627322	MG	107425039	chr8	107422728	107423227	107422977.5	-2061.5
434061	1776095	chr8:107430227-107430726	Nqo1	0.261170308281481	1.08781856533735e-06	MG	107403206	chr8	107430227	107430726	107430476.5	27270.5
434062	1776096	chr8:107430727-107431226	Nqo1	0.210590330714459	0.000170207497247721	Vas	107403206	chr8	107430727	107431226	107430976.5	27770.5
434063	1776114	chr8:107439726-107440225	Nob1	0.147442540734781	0.00868358220748844	AS	107425039	chr8	107439726	107440225	107439975.5	14936.5
434064	1776121	chr8:107443226-107443724	Nqo1	0.226431967853179	0.000621852324509842	OPC	107403206	chr8	107443226	107443724	107443475	40269
434065	1776128	chr8:107446725-107447224	Nqo1	0.141957485371005	0.00628367839442545	MG	107403206	chr8	107446725	107447224	107446974.5	43768.5
434066	1776131	chr8:107448225-107448724	Nqo1	0.164252421108983	0.00988656344680849	Vas	107403206	chr8	107448225	107448724	107448474.5	45268.5
434067	1776132	chr8:107448725-107449224	Nqo1	0.222978353397457	0.000942585291181963	OPC	107403206	chr8	107448725	107449224	107448974.5	45768.5
434068	1776135	chr8:107450225-107450724	Wwp2	0.160127942641204	0.00106730559373414	MG	107436334	chr8	107450225	107450724	107450474.5	14140.5
434069	1776139	chr8:107452225-107452723	Nob1	0.148666256300686	0.00768521851533754	AS	107425039	chr8	107452225	107452723	107452474	27435
434070	1776140	chr8:107452724-107453223	Nqo1	0.275556805091463	0.00145206927700048	OPC	107403206	chr8	107452724	107453223	107452973.5	49767.5
434071	1776322	chr8:107543714-107544213	Psmd7	0.183401335220168	0.00248973034001543	Vas	107588483	chr8	107543714	107544213	107543963.5	-44519.5
434072	1776395	chr8:107580210-107580709	Psmd7	0.116296129018626	0.00303663150046563	OG	107588483	chr8	107580210	107580709	107580459.5	-8023.5
434073	1776403	chr8:107584210-107584709	Psmd7	0.144476834253836	0.0082104744063668	OPC	107588483	chr8	107584210	107584709	107584459.5	-4023.5
434074	1776404	chr8:107584710-107585209	Psmd7	0.173433202708637	0.00111766487247278	AS	107588483	chr8	107584710	107585209	107584959.5	-3523.5
434075	1776472	chr8:107618706-107619205	Psmd7	0.14643715170805	0.00522475929305011	AS	107588483	chr8	107618706	107619205	107618955.5	30472.5
434076	1777798	chr8:109333022-109333521	Pmfbp1	0.105428273624492	0.00433532123553859	OG	109377815	chr8	109333022	109333521	109333271.5	-44543.5
434077	1777799	chr8:109333522-109334021	Pmfbp1	0.16055699367089	0.00715060520080568	MG	109377815	chr8	109333522	109334021	109333771.5	-44043.5
434078	1777803	chr8:109335522-109336021	Pmfbp1	0.164165016000573	7.41408712546798e-05	MG	109377815	chr8	109335522	109336021	109335771.5	-42043.5
434079	1777804	chr8:109336022-109336521	Pmfbp1	0.115884466448163	0.00190587643047258	IN	109377815	chr8	109336022	109336521	109336271.5	-41543.5
434080	1777808	chr8:109338021-109338520	Pmfbp1	0.235984726377515	9.95397086989147e-06	MG	109377815	chr8	109338021	109338520	109338270.5	-39544.5
434081	1777815	chr8:109341521-109342020	Pmfbp1	0.124694979606444	0.00538237118554741	Vas	109377815	chr8	109341521	109342020	109341770.5	-36044.5
434082	1777852	chr8:109360021-109360520	Pmfbp1	0.219953773152449	3.15941615940396e-05	Vas	109377815	chr8	109360021	109360520	109360270.5	-17544.5
434083	1777867	chr8:109367520-109368019	Pmfbp1	0.130534599381904	0.00131731561096027	OG	109377815	chr8	109367520	109368019	109367769.5	-10045.5
434084	1777873	chr8:109370520-109371019	Pmfbp1	0.131291760261935	0.00467302748196263	OG	109377815	chr8	109370520	109371019	109370769.5	-7045.5
434085	1777880	chr8:109374020-109374519	Pmfbp1	0.20243784923969	0.000532571999582565	AS	109377815	chr8	109374020	109374519	109374269.5	-3545.5
434086	1777886	chr8:109377020-109377519	Pmfbp1	0.104259868950415	0.00241138895021364	IN	109377815	chr8	109377020	109377519	109377269.5	-545.5
434087	1777888	chr8:109378020-109378519	Pmfbp1	0.142058259530452	6.03623858895785e-05	IN	109377815	chr8	109378020	109378519	109378269.5	454.5
434088	1777890	chr8:109379020-109379519	Pmfbp1	0.106720132133786	0.00118257294928992	IN	109377815	chr8	109379020	109379519	109379269.5	1454.5
434089	1777893	chr8:109380520-109381019	Pmfbp1	0.123426312280789	0.00573383594247656	AS	109377815	chr8	109380520	109381019	109380769.5	2954.5
434090	1777898	chr8:109383020-109383519	Pmfbp1	0.160257258406671	0.00336579618383293	OPC	109377815	chr8	109383020	109383519	109383269.5	5454.5
434091	1777913	chr8:109390519-109391018	Pmfbp1	0.147621666987331	0.00101865289206016	AS	109377815	chr8	109390519	109391018	109390768.5	12953.5
434092	1777914	chr8:109391019-109391518	Pmfbp1	0.18277990012869	0.00254329153327104	OPC	109377815	chr8	109391019	109391518	109391268.5	13453.5
434093	1777917	chr8:109392519-109393018	Pmfbp1	0.193690988841249	0.0026225338236916	Vas	109377815	chr8	109392519	109393018	109392768.5	14953.5
434094	1777923	chr8:109395519-109396018	Pmfbp1	0.126058737725805	1.91404937086581e-05	IN	109377815	chr8	109395519	109396018	109395768.5	17953.5
434095	1777926	chr8:109397019-109397518	Pmfbp1	0.120241587477643	0.0044457707521206	Vas	109377815	chr8	109397019	109397518	109397268.5	19453.5
434096	1777930	chr8:109399019-109399518	Pmfbp1	0.113567539682526	0.000871077670018927	IN	109377815	chr8	109399019	109399518	109399268.5	21453.5
434097	1777931	chr8:109399519-109400018	Pmfbp1	0.168040187378809	5.31492082089802e-06	IN	109377815	chr8	109399519	109400018	109399768.5	21953.5
434098	1777932	chr8:109400019-109400518	Pmfbp1	0.152154178147579	0.000265494582833203	IN	109377815	chr8	109400019	109400518	109400268.5	22453.5
434099	1777933	chr8:109400519-109401018	Pmfbp1	0.160257258406671	0.000511804237893987	OPC	109377815	chr8	109400519	109401018	109400768.5	22953.5
434100	1777944	chr8:109406019-109406518	Pmfbp1	0.16031984480537	0.000142756888375062	OG	109377815	chr8	109406019	109406518	109406268.5	28453.5
434101	1777951	chr8:109409518-109410017	Pmfbp1	0.10193015725406	0.00960747536899387	OG	109377815	chr8	109409518	109410017	109409767.5	31952.5
434102	1777953	chr8:109410518-109411017	Pmfbp1	0.13594636511124	0.000623572176186804	IN	109377815	chr8	109410518	109411017	109410767.5	32952.5
434103	1777954	chr8:109411018-109411517	Pmfbp1	0.103551404252295	4.23207224986566e-06	fulldata	109377815	chr8	109411018	109411517	109411267.5	33452.5
434104	1777955	chr8:109411518-109412017	Pmfbp1	0.144485461353854	0.000166680161296395	IN	109377815	chr8	109411518	109412017	109411767.5	33952.5
434105	1777956	chr8:109412018-109412517	Pmfbp1	0.103888858133866	0.00143746416510726	IN	109377815	chr8	109412018	109412517	109412267.5	34452.5
434106	1777962	chr8:109415018-109415517	Pmfbp1	0.104527971149826	0.0015021404076655	fulldata	109377815	chr8	109415018	109415517	109415267.5	37452.5
434107	1777963	chr8:109415518-109416017	Pmfbp1	0.123787609120888	0.00211147357006614	fulldata	109377815	chr8	109415518	109416017	109415767.5	37952.5
434108	1777964	chr8:109416018-109416517	Pmfbp1	0.165199934799962	0.00484550671475503	fulldata	109377815	chr8	109416018	109416517	109416267.5	38452.5
434109	1777965	chr8:109416518-109417017	Pmfbp1	0.202547996626699	0.000573824507623888	AS	109377815	chr8	109416518	109417017	109416767.5	38952.5
434110	1777973	chr8:109420518-109421017	Pmfbp1	0.158524747504977	0.00781683862510685	OPC	109377815	chr8	109420518	109421017	109420767.5	42952.5
434111	1777976	chr8:109422018-109422517	Pmfbp1	0.140261868066424	0.000167183972597185	MG	109377815	chr8	109422018	109422517	109422267.5	44452.5
434112	1777981	chr8:109424518-109425017	Pmfbp1	0.116119364973428	0.00989484729708701	OG	109377815	chr8	109424518	109425017	109424767.5	46952.5
434113	1777986	chr8:109427018-109427517	Pmfbp1	0.191175521453701	0.00294150492190404	Vas	109377815	chr8	109427018	109427517	109427267.5	49452.5
434114	1778165	chr8:109516514-109517013	Txnl4b	0.212376010142809	7.2824688016615e-06	MG	109565986	chr8	109516514	109517013	109516763.5	-49222.5
434115	1778173	chr8:109520514-109521013	Txnl4b	0.203470668157396	0.0097332747497626	OPC	109565986	chr8	109520514	109521013	109520763.5	-45222.5
434116	1778179	chr8:109523514-109524013	Dhx38	0.106757623628432	0.0081479793253082	EN	109565602	chr8	109523514	109524013	109523763.5	-41838.5
434117	1778188	chr8:109528013-109528512	Dhx38	0.134017520803246	0.00728655159765823	AS	109565602	chr8	109528013	109528512	109528262.5	-37339.5
434118	1778190	chr8:109529013-109529512	Hp	0.174435431103134	0.00730873072463178	Vas	109579173	chr8	109529013	109529512	109529262.5	-49910.5
434119	1778192	chr8:109530013-109530512	Txnl4b	0.129168651586132	0.00387337769995377	AS	109565986	chr8	109530013	109530512	109530262.5	-35723.5
434120	1778200	chr8:109534013-109534512	Hp	0.154314179772713	0.000775433824198535	MG	109579173	chr8	109534013	109534512	109534262.5	-44910.5
434121	1778201	chr8:109534513-109535012	Hp	0.196426146057278	1.938510110433e-06	MG	109579173	chr8	109534513	109535012	109534762.5	-44410.5
434122	1778210	chr8:109539013-109539512	Txnl4b	0.202246195394642	0.00618221506984085	OPC	109565986	chr8	109539013	109539512	109539262.5	-26723.5
434123	1778211	chr8:109539513-109540012	Txnl4b	0.199066541141002	0.00132692993182282	OPC	109565986	chr8	109539513	109540012	109539762.5	-26223.5
434124	1778213	chr8:109540513-109541012	Txnl4b	0.168237652026245	0.000243971899712814	OPC	109565986	chr8	109540513	109541012	109540762.5	-25223.5
434125	1778216	chr8:109542013-109542512	Hp	0.124109247201678	0.0053565974339842	OG	109579173	chr8	109542013	109542512	109542262.5	-36910.5
434126	1778218	chr8:109543013-109543512	Txnl4b	0.21551651943226	0.000139407040441797	Vas	109565986	chr8	109543013	109543512	109543262.5	-22723.5
434127	1778223	chr8:109545513-109546012	Hp	0.228747864514179	0.000169395241404136	AS	109579173	chr8	109545513	109546012	109545762.5	-33410.5
434128	1778224	chr8:109546013-109546512	Hp	0.113050574964639	0.00594631773127208	EN	109579173	chr8	109546013	109546512	109546262.5	-32910.5
434129	1778226	chr8:109547013-109547512	Txnl4b	0.199692581816427	0.00431990832234153	OPC	109565986	chr8	109547013	109547512	109547262.5	-18723.5
434130	1778227	chr8:109547513-109548012	Hp	0.264436419117658	6.59832842253572e-07	Vas	109579173	chr8	109547513	109548012	109547762.5	-31410.5
434131	1778229	chr8:109548512-109549011	Txnl4b	0.199066541141002	0.000324689637275943	OPC	109565986	chr8	109548512	109549011	109548761.5	-17224.5
434132	1778230	chr8:109549012-109549511	Hp	0.206375699461179	0.000153453099820955	Vas	109579173	chr8	109549012	109549511	109549261.5	-29911.5
434133	1778231	chr8:109549512-109550011	Hp	0.186432771782983	0.0029814351937818	OPC	109579173	chr8	109549512	109550011	109549761.5	-29411.5
434134	1778233	chr8:109550512-109551011	Txnl4b	0.191142627353612	0.00136677141101027	Vas	109565986	chr8	109550512	109551011	109550761.5	-15224.5
434135	1778234	chr8:109551012-109551511	Hp	0.374547646150377	0.000163228235554924	Vas	109579173	chr8	109551012	109551511	109551261.5	-27911.5
434136	1778235	chr8:109551512-109552011	Hp	0.210829574822168	0.000755066240095248	Vas	109579173	chr8	109551512	109552011	109551761.5	-27411.5
434137	1778240	chr8:109554012-109554511	Hp	0.207690194362206	4.70850892494434e-05	Vas	109579173	chr8	109554012	109554511	109554261.5	-24911.5
434138	1778242	chr8:109555012-109555511	Txnl4b	0.1785750909432	0.000525555666666899	Vas	109565986	chr8	109555012	109555511	109555261.5	-10724.5
434139	1778243	chr8:109555512-109556011	Txnl4b	0.27617038403244	6.20669970199383e-05	Vas	109565986	chr8	109555512	109556011	109555761.5	-10224.5
434140	1778244	chr8:109556012-109556511	Hp	0.154211112359531	0.00483297198242516	Vas	109579173	chr8	109556012	109556511	109556261.5	-22911.5
434141	1778249	chr8:109558512-109559011	Hp	0.216847692362353	0.000843165120091083	OPC	109579173	chr8	109558512	109559011	109558761.5	-20411.5
434142	1778250	chr8:109559012-109559511	Hp	0.349253913819554	2.73778254145096e-06	OPC	109579173	chr8	109559012	109559511	109559261.5	-19911.5
434143	1778255	chr8:109561512-109562011	Hp	0.262828902892018	0.00198330061638774	Vas	109579173	chr8	109561512	109562011	109561761.5	-17411.5
434144	1778256	chr8:109562012-109562511	Hp	0.187056215214052	0.00385322089153239	AS	109579173	chr8	109562012	109562511	109562261.5	-16911.5
434145	1778269	chr8:109568512-109569011	Hp	0.172517613267088	0.00556520459000254	AS	109579173	chr8	109568512	109569011	109568761.5	-10411.5
434146	1778276	chr8:109572011-109572510	Dhodh	0.116455937020905	0.00634581858495153	MG	109608674	chr8	109572011	109572510	109572260.5	-36413.5
434147	1778278	chr8:109573011-109573510	Txnl4b	0.1930668819914	1.06656412198758e-05	Vas	109565986	chr8	109573011	109573510	109573260.5	7274.5
434148	1778279	chr8:109573511-109574010	Hp	0.203746709659126	0.00850643053441069	Vas	109579173	chr8	109573511	109574010	109573760.5	-5412.5
434149	1778280	chr8:109574011-109574510	Hp	0.254791321763822	9.56727560064152e-06	Vas	109579173	chr8	109574011	109574510	109574260.5	-4912.5
434150	1778284	chr8:109576011-109576510	Dhodh	0.144463412499753	0.00555086057367449	MG	109608674	chr8	109576011	109576510	109576260.5	-32413.5
434151	1778285	chr8:109576511-109577010	Txnl4b	0.194991136629188	9.55755378728718e-07	Vas	109565986	chr8	109576511	109577010	109576760.5	10774.5
434152	1778288	chr8:109578011-109578510	Hp	0.11072550694372	0.00878214883317441	OG	109579173	chr8	109578011	109578510	109578260.5	-912.5
434153	1778289	chr8:109578511-109579010	Dhodh	0.119021434299058	0.000337766269015827	IN	109608674	chr8	109578511	109579010	109578760.5	-29913.5
434154	1778293	chr8:109580511-109581010	Dhodh	0.1112909316729	0.00558546386890701	OG	109608674	chr8	109580511	109581010	109580760.5	-27913.5
434155	1778297	chr8:109582511-109583010	Txnl4b	0.12763795709394	4.06372808349209e-05	Vas	109565986	chr8	109582511	109583010	109582760.5	16774.5
434156	1778298	chr8:109583011-109583510	Txnl4b	0.12763795709394	4.06372808349209e-05	Vas	109565986	chr8	109583011	109583510	109583260.5	17274.5
434157	1778300	chr8:109584011-109584510	Dhodh	0.12680508178324	0.00763726086283145	MG	109608674	chr8	109584011	109584510	109584260.5	-24413.5
434158	1778301	chr8:109584511-109585010	Hp	0.286719853563404	8.75309042562833e-05	MG	109579173	chr8	109584511	109585010	109584760.5	5587.5
434159	1778306	chr8:109587011-109587510	Dhodh	0.150719245190176	0.00722894930439777	AS	109608674	chr8	109587011	109587510	109587260.5	-21413.5
434160	1778307	chr8:109587511-109588010	Txnl4b	0.131662996614104	0.0099533099048853	MG	109565986	chr8	109587511	109588010	109587760.5	21774.5
434161	1778308	chr8:109588011-109588510	Txnl4b	0.125185229979512	0.00348682291364255	MG	109565986	chr8	109588011	109588510	109588260.5	22274.5
434162	1778311	chr8:109589511-109590010	Txnl4b	0.152182759415526	0.00731582394161356	MG	109565986	chr8	109589511	109590010	109589760.5	23774.5
434163	1778312	chr8:109590011-109590510	Pkd1l3	0.161705998627878	0.00128657026068835	MG	109613993	chr8	109590011	109590510	109590260.5	-23732.5
434164	1778314	chr8:109591011-109591510	Txnl4b	0.228429495681662	9.96527351115883e-05	Vas	109565986	chr8	109591011	109591510	109591260.5	25274.5
434165	1778315	chr8:109591511-109592010	Txnl4b	0.2091023373063	5.31061595809845e-08	Vas	109565986	chr8	109591511	109592010	109591760.5	25774.5
434166	1778316	chr8:109592011-109592510	Txnl4b	0.151580387931449	0.00137882267558276	MG	109565986	chr8	109592011	109592510	109592260.5	26274.5
434167	1778317	chr8:109592511-109593010	Pkd1l3	0.157353780439995	0.00825948931321496	MG	109613993	chr8	109592511	109593010	109592760.5	-21232.5
434168	1778319	chr8:109593511-109594010	Dhodh	0.198880601775663	0.00102236266042532	AS	109608674	chr8	109593511	109594010	109593760.5	-14913.5
434169	1778320	chr8:109594011-109594510	Dhodh	0.119995362097714	0.00721295775807229	MG	109608674	chr8	109594011	109594510	109594260.5	-14413.5
434170	1778321	chr8:109594511-109595009	Txnl4b	0.154215335450829	0.00491563805323669	MG	109565986	chr8	109594511	109595009	109594760	28774
434171	1778322	chr8:109595010-109595509	Pkd1l3	0.192499072679398	6.50967540442027e-05	AS	109613993	chr8	109595010	109595509	109595259.5	-18733.5
434172	1778325	chr8:109596510-109597009	Txnl4b	0.138539419621536	0.00395442115156042	Vas	109565986	chr8	109596510	109597009	109596759.5	30773.5
434173	1778331	chr8:109599510-109600009	Txnl4b	0.123722337059149	0.00858244143654752	AS	109565986	chr8	109599510	109600009	109599759.5	33773.5
434174	1778332	chr8:109600010-109600509	Hp	0.27897066833196	0.000822559262600775	MG	109579173	chr8	109600010	109600509	109600259.5	21086.5
434175	1778334	chr8:109601010-109601509	Txnl4b	0.218214841203037	3.08683590771741e-05	AS	109565986	chr8	109601010	109601509	109601259.5	35273.5
434176	1778335	chr8:109601510-109602009	Hp	0.272480217696538	2.12767263496616e-06	OPC	109579173	chr8	109601510	109602009	109601759.5	22586.5
434177	1778339	chr8:109603510-109604009	Txnl4b	0.187294118078036	1.9756376018254e-05	Vas	109565986	chr8	109603510	109604009	109603759.5	37773.5
434178	1778342	chr8:109605010-109605509	Dhodh	0.138528593147999	0.00749190686938384	Vas	109608674	chr8	109605010	109605509	109605259.5	-3414.5
434179	1778346	chr8:109607010-109607509	Hp	0.205035979495294	0.000362911027238288	Vas	109579173	chr8	109607010	109607509	109607259.5	28086.5
434180	1778348	chr8:109608010-109608509	Pkd1l3	0.301230402411911	0.00845854499156029	OPC	109613993	chr8	109608010	109608509	109608259.5	-5733.5
434181	1778350	chr8:109609010-109609509	Txnl4b	0.164238464871909	0.0019197230130622	Vas	109565986	chr8	109609010	109609509	109609259.5	43273.5
434182	1778351	chr8:109609510-109610009	Pkd1l3	0.156714612140157	0.00751976290502687	Vas	109613993	chr8	109609510	109610009	109609759.5	-4233.5
434183	1778352	chr8:109610010-109610509	Txnl4b	0.156059713815948	0.00111162041071677	MG	109565986	chr8	109610010	109610509	109610259.5	44273.5
434184	1778356	chr8:109612010-109612509	Dhx38	0.172796485292255	0.00743621522434712	OPC	109565602	chr8	109612010	109612509	109612259.5	46657.5
434185	1778357	chr8:109612510-109613009	Txnl4b	0.191142627353612	0.000142557061151849	Vas	109565986	chr8	109612510	109613009	109612759.5	46773.5
434186	1778360	chr8:109614010-109614509	Pkd1l3	0.160305967566529	0.00971924750639908	fulldata	109613993	chr8	109614010	109614509	109614259.5	266.5
434187	1778361	chr8:109614510-109615009	Pkd1l3	0.188487412576046	0.00276872856016852	EN	109613993	chr8	109614510	109615009	109614759.5	766.5
434188	1778363	chr8:109615510-109616009	Hp	0.127593971700303	0.00109609408374356	MG	109579173	chr8	109615510	109616009	109615759.5	36586.5
434189	1778373	chr8:109620509-109621008	Hp	0.272480217696538	0.00491406296994201	OPC	109579173	chr8	109620509	109621008	109620758.5	41585.5
434190	1778378	chr8:109623009-109623508	Hp	0.145919077967231	0.00940003610691909	AS	109579173	chr8	109623009	109623508	109623258.5	44085.5
434191	1778379	chr8:109623509-109624008	Hp	0.374547646150377	1.59530733068181e-09	Vas	109579173	chr8	109623509	109624008	109623758.5	44585.5
434192	1778381	chr8:109624509-109625008	Hp	0.398571017505245	1.50458920175067e-05	OPC	109579173	chr8	109624509	109625008	109624758.5	45585.5
434193	1645570	chr8:10962453-10962952	Irs2	0.120106355627582	0.000601593310977533	OG	11008431	chr8	10962453	10962952	10962702.5	-45728.5
434194	1778384	chr8:109626009-109626508	Hp	0.139454183215491	0.0075419818866812	OG	109579173	chr8	109626009	109626508	109626258.5	47085.5
434195	1778389	chr8:109628509-109629008	Hp	0.142092598786705	0.00241646398538198	OG	109579173	chr8	109628509	109629008	109628758.5	49585.5
434196	1778390	chr8:109629009-109629508	Pkd1l3	0.17163802543401	0.00452577318924674	EN	109613993	chr8	109629009	109629508	109629258.5	15265.5
434197	1778391	chr8:109629509-109630008	Pkd1l3	0.140670410622304	0.00271955815182046	EN	109613993	chr8	109629509	109630008	109629758.5	15765.5
434198	1645571	chr8:10962953-10963452	Irs2	0.104099586356442	0.00133885136489986	OG	11008431	chr8	10962953	10963452	10963202.5	-45228.5
434199	1778402	chr8:109635009-109635508	Pkd1l3	0.146587599915904	0.00822492483904824	OPC	109613993	chr8	109635009	109635508	109635258.5	21265.5
434200	1778406	chr8:109637009-109637508	Pkd1l3	0.112802084290908	0.00402912884762874	OG	109613993	chr8	109637009	109637508	109637258.5	23265.5
434201	1645573	chr8:10963953-10964452	Irs2	0.109308683173851	0.0085348966040315	OG	11008431	chr8	10963953	10964452	10964202.5	-44228.5
434202	1778414	chr8:109641009-109641508	Pkd1l3	0.150785727437615	0.00672196239997436	MG	109613993	chr8	109641009	109641508	109641258.5	27265.5
434203	1778418	chr8:109643008-109643507	Pkd1l3	0.134398964046539	0.00999906676536133	MG	109613993	chr8	109643008	109643507	109643257.5	29264.5
434204	1778426	chr8:109647008-109647507	Pkd1l3	0.152334717465013	0.00403455922110207	fulldata	109613993	chr8	109647008	109647507	109647257.5	33264.5
434205	1778427	chr8:109647508-109648007	Pkd1l3	0.124568823990377	0.00655000003148498	MG	109613993	chr8	109647508	109648007	109647757.5	33764.5
434206	1778433	chr8:109650508-109651007	Pkd1l3	0.194444636761471	0.00198478081046294	Vas	109613993	chr8	109650508	109651007	109650757.5	36764.5
434207	1778437	chr8:109652508-109653007	Dhodh	0.142149300469845	0.00176557094965013	AS	109608674	chr8	109652508	109653007	109652757.5	44083.5
434208	1778445	chr8:109656508-109657007	Zfp821	0.139822569625866	0.00711443160086278	AS	109705494	chr8	109656508	109657007	109656757.5	-48736.5
434209	1778446	chr8:109657008-109657507	Zfp821	0.175076564689551	0.00152945958850548	AS	109705494	chr8	109657008	109657507	109657257.5	-48236.5
434210	1778453	chr8:109660508-109661007	Pkd1l3	0.103666270302598	0.00390766080733207	EN	109613993	chr8	109660508	109661007	109660757.5	46764.5
434211	1778466	chr8:109667007-109667506	Ist1	0.142391674605057	0.00751231268622643	AS	109683766	chr8	109667007	109667506	109667256.5	-16509.5
434212	1778484	chr8:109676007-109676506	Zfp821	0.244415757920461	0.00275010124341302	fulldata	109705494	chr8	109676007	109676506	109676256.5	-29237.5
434213	1778491	chr8:109679507-109680006	Zfp821	0.154106659391387	0.00177093942701023	MG	109705494	chr8	109679507	109680006	109679756.5	-25737.5
434214	1778501	chr8:109684507-109685006	Zfp821	0.142379891058952	0.00855184780870499	Vas	109705494	chr8	109684507	109685006	109684756.5	-20737.5
434215	1645582	chr8:10968453-10968952	Irs2	0.117213419062937	0.00269786904614733	IN	11008431	chr8	10968453	10968952	10968702.5	-39728.5
434216	1778528	chr8:109698006-109698505	Zfp821	0.142415844342243	0.00699478257949016	AS	109705494	chr8	109698006	109698505	109698255.5	-7238.5
434217	1778541	chr8:109704506-109705005	Zfp821	0.174293781946456	0.00162853477086577	Vas	109705494	chr8	109704506	109705005	109704755.5	-738.5
434218	1778554	chr8:109711006-109711505	Ist1	0.154253303041071	0.00997873168407304	OPC	109683766	chr8	109711006	109711505	109711255.5	27489.5
434219	1778563	chr8:109715505-109716004	Atxn1l	0.150254575695113	0.00454326265891536	AS	109737740	chr8	109715505	109716004	109715754.5	-21985.5
434220	1778568	chr8:109718005-109718504	Ist1	0.140861966000489	0.00751624144072971	Vas	109683766	chr8	109718005	109718504	109718254.5	34488.5
434221	1778573	chr8:109720505-109721004	Zfp821	0.123927891225428	0.00172082641420257	EN	109705494	chr8	109720505	109721004	109720754.5	15260.5
434222	1778580	chr8:109724005-109724504	Zfp821	0.112984902648068	0.00445038603087133	OG	109705494	chr8	109724005	109724504	109724254.5	18760.5
434223	1778584	chr8:109726005-109726504	Zfp821	0.141214823493947	0.00583680522872376	EN	109705494	chr8	109726005	109726504	109726254.5	20760.5
434224	1645591	chr8:10972953-10973452	Irs2	0.208736047906704	0.00656380476814622	Vas	11008431	chr8	10972953	10973452	10973202.5	-35228.5
434225	1778592	chr8:109730005-109730504	Zfp821	0.133192275508198	0.00594593365486806	MG	109705494	chr8	109730005	109730504	109730254.5	24760.5
434226	1778596	chr8:109732005-109732504	Ap1g1	0.136552078941381	0.00783767622044862	MG	109778583	chr8	109732005	109732504	109732254.5	-46328.5
434227	1778604	chr8:109736004-109736503	Atxn1l	0.108300323399387	0.00923589863038421	OG	109737740	chr8	109736004	109736503	109736253.5	-1486.5
434228	1778611	chr8:109739504-109740003	Zfp821	0.131548217324796	0.00644506341152962	AS	109705494	chr8	109739504	109740003	109739753.5	34259.5
434229	1778642	chr8:109755004-109755503	Atxn1l	0.165223579829605	0.0096774722666445	OPC	109737740	chr8	109755004	109755503	109755253.5	17513.5
434230	1778648	chr8:109758004-109758503	Atxn1l	0.144880501016662	0.00765294550392159	Vas	109737740	chr8	109758004	109758503	109758253.5	20513.5
434231	1778651	chr8:109759503-109760002	Atxn1l	0.115011471497525	0.00374973685903424	OG	109737740	chr8	109759503	109760002	109759752.5	22012.5
434232	1778670	chr8:109769003-109769502	Ap1g1	0.131572670441989	0.00771795447565382	MG	109778583	chr8	109769003	109769502	109769252.5	-9330.5
434233	1645599	chr8:10976953-10977452	Irs2	0.11971703449512	0.0019949699233085	OG	11008431	chr8	10976953	10977452	10977202.5	-31228.5
434234	1778705	chr8:109786502-109787001	Atxn1l	0.124975365502496	0.00435730701781811	OG	109737740	chr8	109786502	109787001	109786751.5	49011.5
434235	1645604	chr8:10979453-10979952	Irs2	0.178677116101138	0.00155290966644117	EN	11008431	chr8	10979453	10979952	10979702.5	-28728.5
434236	1645605	chr8:10979953-10980452	Irs2	0.132364938586323	0.00709877492748912	EN	11008431	chr8	10979953	10980452	10980202.5	-28228.5
434237	1778738	chr8:109803002-109803501	Ap1g1	0.125140216667458	0.00742177948479239	MG	109778583	chr8	109803002	109803501	109803251.5	24668.5
434238	1645608	chr8:10981453-10981952	Irs2	0.152662068555466	0.000416637557385746	OG	11008431	chr8	10981453	10981952	10981702.5	-26728.5
434239	1778769	chr8:109818501-109819000	Ap1g1	0.141276942711058	0.00767441847360473	Vas	109778583	chr8	109818501	109819000	109818750.5	40167.5
434240	1778783	chr8:109825501-109826000	Ap1g1	0.173524052476528	0.0012472100251778	OPC	109778583	chr8	109825501	109826000	109825750.5	47167.5
434241	1778788	chr8:109828001-109828500	Phlpp2	0.124507685877005	0.00502554313557568	EN	109868520	chr8	109828001	109828500	109828250.5	-40269.5
434242	1645611	chr8:10982953-10983452	Irs2	0.125221694337636	0.00228869301930301	fulldata	11008431	chr8	10982953	10983452	10983202.5	-25228.5
434243	1778793	chr8:109830500-109830999	Phlpp2	0.15653775679523	0.00375635393373708	IN	109868520	chr8	109830500	109830999	109830749.5	-37770.5
434244	1778794	chr8:109831000-109831499	Phlpp2	0.135841844330947	0.00814078018710207	IN	109868520	chr8	109831000	109831499	109831249.5	-37270.5
434245	1778797	chr8:109832500-109832999	Phlpp2	0.130392142732171	0.00766306133232686	IN	109868520	chr8	109832500	109832999	109832749.5	-35770.5
434246	1778819	chr8:109843500-109843999	Phlpp2	0.169062160492614	0.00166274977931624	IN	109868520	chr8	109843500	109843999	109843749.5	-24770.5
434247	1778822	chr8:109845000-109845499	Phlpp2	0.132194935667824	0.00349014398941572	EN	109868520	chr8	109845000	109845499	109845249.5	-23270.5
434248	1778823	chr8:109845500-109845999	Phlpp2	0.138243814875419	0.00275951993244761	EN	109868520	chr8	109845500	109845999	109845749.5	-22770.5
434249	1645615	chr8:10984953-10985451	Irs2	0.125242382379705	0.00238557046492927	EN	11008431	chr8	10984953	10985451	10985202	-23229
434250	1778832	chr8:109850000-109850499	Phlpp2	0.145935380976018	0.00133016699859101	EN	109868520	chr8	109850000	109850499	109850249.5	-18270.5
434251	1778847	chr8:109857499-109857998	Phlpp2	0.17307142179947	0.00322064628800445	IN	109868520	chr8	109857499	109857998	109857748.5	-10771.5
434252	1645617	chr8:10985952-10986451	Irs2	0.139967964827676	0.000398713162779729	EN	11008431	chr8	10985952	10986451	10986201.5	-22229.5
434253	1778853	chr8:109860499-109860998	Phlpp2	0.152568824608295	0.00663000528877056	IN	109868520	chr8	109860499	109860998	109860748.5	-7771.5
434254	1778861	chr8:109864499-109864998	Phlpp2	0.150645748504404	0.00740317213489572	EN	109868520	chr8	109864499	109864998	109864748.5	-3771.5
434255	1778862	chr8:109864999-109865498	Phlpp2	0.159669140918023	0.000609768266874311	MG	109868520	chr8	109864999	109865498	109865248.5	-3271.5
434256	1778863	chr8:109865499-109865998	Phlpp2	0.276371307628249	0.0010986349619071	EN	109868520	chr8	109865499	109865998	109865748.5	-2771.5
434257	1778867	chr8:109867499-109867998	Phlpp2	0.200315101953127	0.0058697625393398	EN	109868520	chr8	109867499	109867998	109867748.5	-771.5
434258	1778870	chr8:109868999-109869498	Phlpp2	0.26279745565965	0.00716138788416365	EN	109868520	chr8	109868999	109869498	109869248.5	728.5
434259	1778876	chr8:109871999-109872498	Phlpp2	0.150866634740961	0.00311688980945057	EN	109868520	chr8	109871999	109872498	109872248.5	3728.5
434260	1778881	chr8:109874499-109874998	Phlpp2	0.150196918708151	0.0027471007872284	EN	109868520	chr8	109874499	109874998	109874748.5	6228.5
434261	1645620	chr8:10987452-10987951	Irs2	0.181197784094251	0.00150981648045379	Vas	11008431	chr8	10987452	10987951	10987701.5	-20729.5
434262	1778882	chr8:109874999-109875498	Phlpp2	0.111608769985605	0.00423681751338301	fulldata	109868520	chr8	109874999	109875498	109875248.5	6728.5
434263	1778885	chr8:109876498-109876997	Phlpp2	0.155380279915971	0.00589470918465607	IN	109868520	chr8	109876498	109876997	109876747.5	8227.5
434264	1778888	chr8:109877998-109878497	Phlpp2	0.183577415940147	2.16835397478521e-05	IN	109868520	chr8	109877998	109878497	109878247.5	9727.5
434265	1778891	chr8:109879498-109879997	Phlpp2	0.135985949010264	0.00663952713730487	EN	109868520	chr8	109879498	109879997	109879747.5	11227.5
434266	1778893	chr8:109880498-109880997	Phlpp2	0.173148431765737	0.000438979708986986	IN	109868520	chr8	109880498	109880997	109880747.5	12227.5
434267	1778901	chr8:109884498-109884997	Phlpp2	0.110245412109902	0.000743058703019828	fulldata	109868520	chr8	109884498	109884997	109884747.5	16227.5
434268	1778909	chr8:109888498-109888997	Phlpp2	0.14795081859755	0.00276050234079106	EN	109868520	chr8	109888498	109888997	109888747.5	20227.5
434269	1778910	chr8:109888998-109889497	Phlpp2	0.14108119440846	0.00204621999860144	MG	109868520	chr8	109888998	109889497	109889247.5	20727.5
434270	1645623	chr8:10988952-10989451	Irs2	0.116164699760854	0.00608821039765728	OG	11008431	chr8	10988952	10989451	10989201.5	-19229.5
434271	1778915	chr8:109891498-109891997	Phlpp2	0.135711991281348	0.00324668433943476	fulldata	109868520	chr8	109891498	109891997	109891747.5	23227.5
434272	1778918	chr8:109892998-109893497	Phlpp2	0.185748687065825	0.00154303936375677	IN	109868520	chr8	109892998	109893497	109893247.5	24727.5
434273	1778919	chr8:109893498-109893997	Phlpp2	0.139694433391783	0.0015940976158042	EN	109868520	chr8	109893498	109893997	109893747.5	25227.5
434274	1778921	chr8:109894498-109894997	Phlpp2	0.151021100093066	0.00661060512889322	IN	109868520	chr8	109894498	109894997	109894747.5	26227.5
434275	1645624	chr8:10989452-10989951	Irs2	0.144409265458391	0.00166886882496387	EN	11008431	chr8	10989452	10989951	10989701.5	-18729.5
434276	1778923	chr8:109895498-109895997	Phlpp2	0.10703130146492	0.009290340867388	IN	109868520	chr8	109895498	109895997	109895747.5	27227.5
434277	1778924	chr8:109895998-109896497	Phlpp2	0.190130890023764	0.0018627339957159	IN	109868520	chr8	109895998	109896497	109896247.5	27727.5
434278	1778926	chr8:109896998-109897497	Phlpp2	0.12734371342859	0.0036922011017011	fulldata	109868520	chr8	109896998	109897497	109897247.5	28727.5
434279	1778929	chr8:109898498-109898996	Phlpp2	0.150796040667638	0.00163233936459928	IN	109868520	chr8	109898498	109898996	109898747	30227
434280	1778933	chr8:109900497-109900996	Phlpp2	0.160561933287385	0.00108321016953272	IN	109868520	chr8	109900497	109900996	109900746.5	32226.5
434281	1778940	chr8:109903997-109904496	Phlpp2	0.250155475190729	0.000787520036401368	EN	109868520	chr8	109903997	109904496	109904246.5	35726.5
434282	1778945	chr8:109906497-109906996	Phlpp2	0.147601094707215	0.00509377098284503	fulldata	109868520	chr8	109906497	109906996	109906746.5	38226.5
434283	1778946	chr8:109906997-109907496	Phlpp2	0.207583056992757	0.0037358134848231	fulldata	109868520	chr8	109906997	109907496	109907246.5	38726.5
434284	1778947	chr8:109907497-109907996	Phlpp2	0.152252276601625	0.00276562835048699	EN	109868520	chr8	109907497	109907996	109907746.5	39226.5
434285	1778951	chr8:109909497-109909996	Phlpp2	0.14005287128499	0.00131320172390159	MG	109868520	chr8	109909497	109909996	109909746.5	41226.5
434286	1645627	chr8:10990952-10991451	Irs2	0.145412708464109	0.00745372094940633	Vas	11008431	chr8	10990952	10991451	10991201.5	-17229.5
434287	1778956	chr8:109911997-109912496	Phlpp2	0.122512253420525	0.00256762968001678	EN	109868520	chr8	109911997	109912496	109912246.5	43726.5
434288	1778963	chr8:109915497-109915996	Phlpp2	0.170736208024842	0.00897912011426849	OPC	109868520	chr8	109915497	109915996	109915746.5	47226.5
434289	1645629	chr8:10991952-10992451	Irs2	0.163839877654835	0.00505041551609875	EN	11008431	chr8	10991952	10992451	10992201.5	-16229.5
434290	1778977	chr8:109922496-109922995	Marveld3	0.177486999026746	0.00455143884906339	AS	109962206	chr8	109922496	109922995	109922745.5	-39460.5
434291	1778981	chr8:109924496-109924995	Marveld3	0.202225933328236	2.11775161002015e-05	MG	109962206	chr8	109924496	109924995	109924745.5	-37460.5
434292	1778983	chr8:109925496-109925995	Marveld3	0.220422702758845	0.00268091926410086	OPC	109962206	chr8	109925496	109925995	109925745.5	-36460.5
434293	1778987	chr8:109927496-109927995	Marveld3	0.247233535949872	0.000133216098422873	OPC	109962206	chr8	109927496	109927995	109927745.5	-34460.5
434294	1778989	chr8:109928496-109928995	Marveld3	0.171560380215329	0.000777979634259074	OG	109962206	chr8	109928496	109928995	109928745.5	-33460.5
434295	1645631	chr8:10992952-10993451	Irs2	0.11927425324642	0.00963482800264637	EN	11008431	chr8	10992952	10993451	10993201.5	-15229.5
434296	1645632	chr8:10993452-10993951	Irs2	0.169481754910346	0.00404050496563402	IN	11008431	chr8	10993452	10993951	10993701.5	-14729.5
434297	1779003	chr8:109935496-109935995	Marveld3	0.110835914797448	0.00259136335541621	Vas	109962206	chr8	109935496	109935995	109935745.5	-26460.5
434298	1779005	chr8:109936496-109936995	Marveld3	0.173062208937028	0.00848546990301036	OPC	109962206	chr8	109936496	109936995	109936745.5	-25460.5
434299	1779006	chr8:109936996-109937495	Marveld3	0.220842400352416	0.000163168573521832	AS	109962206	chr8	109936996	109937495	109937245.5	-24960.5
434300	1645633	chr8:10993952-10994451	Irs2	0.148257446221199	0.000926425511658002	OG	11008431	chr8	10993952	10994451	10994201.5	-14229.5
434301	1779012	chr8:109939996-109940495	Marveld3	0.136719452242556	0.00414855574738182	IN	109962206	chr8	109939996	109940495	109940245.5	-21960.5
434302	1779013	chr8:109940496-109940995	Marveld3	0.128459158648274	0.00683625187242243	EN	109962206	chr8	109940496	109940995	109940745.5	-21460.5
434303	1779019	chr8:109943496-109943995	Tat	0.277396032178491	4.23319832520974e-08	Vas	109990436	chr8	109943496	109943995	109943745.5	-46690.5
434304	1779020	chr8:109943996-109944495	Marveld3	0.119222344991299	0.00314365014841189	IN	109962206	chr8	109943996	109944495	109944245.5	-17960.5
434305	1779025	chr8:109946495-109946994	Tat	0.120216731375983	0.00943829921224715	OG	109990436	chr8	109946495	109946994	109946744.5	-43691.5
434306	1779026	chr8:109946995-109947494	Tat	0.357453455059328	1.39274867527739e-07	OPC	109990436	chr8	109946995	109947494	109947244.5	-43191.5
434307	1779027	chr8:109947495-109947994	Tat	0.172982389172251	0.00860538243383369	AS	109990436	chr8	109947495	109947994	109947744.5	-42691.5
434308	1779028	chr8:109947995-109948494	Marveld3	0.186854712108065	0.000142646551430814	OG	109962206	chr8	109947995	109948494	109948244.5	-13961.5
434309	1779029	chr8:109948495-109948994	Marveld3	0.359586222590422	7.39671456306823e-07	Vas	109962206	chr8	109948495	109948994	109948744.5	-13461.5
434310	1779030	chr8:109948995-109949494	Tat	0.177856305778961	0.000265684852238657	AS	109990436	chr8	109948995	109949494	109949244.5	-41191.5
434311	1779031	chr8:109949495-109949994	Marveld3	0.175930545461802	8.38458600327385e-08	MG	109962206	chr8	109949495	109949994	109949744.5	-12461.5
434312	1779032	chr8:109949995-109950494	Marveld3	0.202920309358286	0.000876072780010451	AS	109962206	chr8	109949995	109950494	109950244.5	-11961.5
434313	1779033	chr8:109950495-109950994	Marveld3	0.103532152080705	0.00321696809899608	fulldata	109962206	chr8	109950495	109950994	109950744.5	-11461.5
434314	1779034	chr8:109950995-109951494	Marveld3	0.126003067840003	0.00211882639868632	fulldata	109962206	chr8	109950995	109951494	109951244.5	-10961.5
434315	1779036	chr8:109951995-109952494	Tat	0.277396032178491	6.89955422439326e-06	Vas	109990436	chr8	109951995	109952494	109952244.5	-38191.5
434316	1779037	chr8:109952495-109952994	Tat	0.399057639338639	3.78480416796112e-06	Vas	109990436	chr8	109952495	109952994	109952744.5	-37691.5
434317	1779039	chr8:109953495-109953994	Marveld3	0.131181910489534	0.00265187841408832	MG	109962206	chr8	109953495	109953994	109953744.5	-8461.5
434318	1779040	chr8:109953995-109954494	Marveld3	0.194771686053825	0.00428752962278556	OPC	109962206	chr8	109953995	109954494	109954244.5	-7961.5
434319	1779043	chr8:109955495-109955994	Tat	0.16002823169252	0.00205683305906812	MG	109990436	chr8	109955495	109955994	109955744.5	-34691.5
434320	1779046	chr8:109956995-109957494	Tat	0.1536500165644	0.000364315223876699	OG	109990436	chr8	109956995	109957494	109957244.5	-33191.5
434321	1779048	chr8:109957995-109958494	Tat	0.166318502746971	0.000303244443930928	Vas	109990436	chr8	109957995	109958494	109958244.5	-32191.5
434322	1779050	chr8:109958995-109959494	Marveld3	0.163925971625569	0.00253120715703159	AS	109962206	chr8	109958995	109959494	109959244.5	-2961.5
434323	1779053	chr8:109960495-109960994	Tat	0.116654709148643	0.00517655935784467	MG	109990436	chr8	109960495	109960994	109960744.5	-29691.5
434324	1779058	chr8:109962995-109963494	Marveld3	0.189201771876969	0.00384207183435581	OPC	109962206	chr8	109962995	109963494	109963244.5	1038.5
434325	1779060	chr8:109963995-109964494	Tat	0.147555787865515	0.00805487069602429	AS	109990436	chr8	109963995	109964494	109964244.5	-26191.5
434326	1779062	chr8:109964995-109965494	Tat	0.228249417920731	2.90093778035905e-05	Vas	109990436	chr8	109964995	109965494	109965244.5	-25191.5
434327	1779065	chr8:109966495-109966994	Marveld3	0.321925748802999	6.64437088682135e-08	OPC	109962206	chr8	109966495	109966994	109966744.5	4538.5
434328	1779069	chr8:109968495-109968994	Marveld3	0.158145217095445	0.00158669043663029	MG	109962206	chr8	109968495	109968994	109968744.5	6538.5
434329	1779072	chr8:109969994-109970493	Marveld3	0.315099663987239	4.09496861419889e-07	AS	109962206	chr8	109969994	109970493	109970243.5	8037.5
434330	1779073	chr8:109970494-109970993	Marveld3	0.263305957735492	0.000168643669578805	AS	109962206	chr8	109970494	109970993	109970743.5	8537.5
434331	1779075	chr8:109971494-109971993	Marveld3	0.180704627426462	0.00895054927378325	OPC	109962206	chr8	109971494	109971993	109971743.5	9537.5
434332	1779077	chr8:109972494-109972993	Tat	0.233825530565435	0.00460088821485904	OPC	109990436	chr8	109972494	109972993	109972743.5	-17692.5
434333	1779078	chr8:109972994-109973493	Marveld3	0.234994114157104	0.00925658664769802	OPC	109962206	chr8	109972994	109973493	109973243.5	11037.5
434334	1779082	chr8:109974994-109975493	Marveld3	0.152857687040582	0.00742643900616335	MG	109962206	chr8	109974994	109975493	109975243.5	13037.5
434335	1779083	chr8:109975494-109975993	Marveld3	0.152857687040582	0.00822621702492055	MG	109962206	chr8	109975494	109975993	109975743.5	13537.5
434336	1779084	chr8:109975994-109976493	Marveld3	0.211478285919826	4.49658550361054e-06	Vas	109962206	chr8	109975994	109976493	109976243.5	14037.5
434337	1779090	chr8:109978994-109979493	Marveld3	0.102170516077535	0.00719459041384141	EN	109962206	chr8	109978994	109979493	109979243.5	17037.5
434338	1645641	chr8:10997952-10998451	Irs2	0.144509396646136	0.00100360966600677	OG	11008431	chr8	10997952	10998451	10998201.5	-10229.5
434339	1779099	chr8:109983494-109983993	Tat	0.230420038510218	9.71377309139099e-05	AS	109990436	chr8	109983494	109983993	109983743.5	-6692.5
434340	1645643	chr8:10998952-10999451	Irs2	0.139373441595501	0.000434504278905901	IN	11008431	chr8	10998952	10999451	10999201.5	-9229.5
434341	1779112	chr8:109989994-109990493	Chst4	0.105672064971749	0.00536406839557868	EN	110039335	chr8	109989994	109990493	109990243.5	-49091.5
434342	1779113	chr8:109990494-109990993	Tat	0.277396032178491	1.11022302462516e-16	Vas	109990436	chr8	109990494	109990993	109990743.5	307.5
434343	1779114	chr8:109990994-109991493	Tat	0.399057639338639	1.326172505145e-10	Vas	109990436	chr8	109990994	109991493	109991243.5	807.5
434344	1779117	chr8:109992494-109992992	Tat	0.238135678594291	0.000162399341219532	OPC	109990436	chr8	109992494	109992992	109992743	2307
434345	1779121	chr8:109994493-109994992	Tat	0.204315158661589	4.8684262954346e-08	MG	109990436	chr8	109994493	109994992	109994742.5	4306.5
434346	1645644	chr8:10999452-10999951	Irs2	0.2271104004762	0.000351394971805918	IN	11008431	chr8	10999452	10999951	10999701.5	-8729.5
434347	1779126	chr8:109996993-109997492	Chst4	0.136941756714591	0.000152656195662737	EN	110039335	chr8	109996993	109997492	109997242.5	-42092.5
434348	1779130	chr8:109998993-109999492	Marveld3	0.145036510113106	0.00913857927610096	OPC	109962206	chr8	109998993	109999492	109999242.5	37036.5
434349	1779131	chr8:109999493-109999992	Marveld3	0.147280742934281	0.00754019482266377	OPC	109962206	chr8	109999493	109999992	109999742.5	37536.5
434350	1645645	chr8:10999952-11000451	Irs2	0.175641006632753	0.00569596790358529	IN	11008431	chr8	10999952	11000451	11000201.5	-8229.5
434351	1779133	chr8:110000493-110000992	Marveld3	0.212216906874737	0.00127542124815261	OPC	109962206	chr8	110000493	110000992	110000742.5	38536.5
434352	1779136	chr8:110001993-110002492	Chst4	0.209673801311475	0.000877861947719549	AS	110039335	chr8	110001993	110002492	110002242.5	-37092.5
434353	1779137	chr8:110002493-110002992	Chst4	0.137335185461101	4.46168463663632e-06	IN	110039335	chr8	110002493	110002992	110002742.5	-36592.5
434354	1779138	chr8:110002993-110003492	Marveld3	0.175965845646253	0.00423867596177874	AS	109962206	chr8	110002993	110003492	110003242.5	41036.5
434355	1779143	chr8:110005493-110005992	Chst4	0.179491116220008	0.00268628762238299	AS	110039335	chr8	110005493	110005992	110005742.5	-33592.5
434356	1779145	chr8:110006493-110006992	Chst4	0.708158241665022	0	Vas	110039335	chr8	110006493	110006992	110006742.5	-32592.5
434357	1779146	chr8:110006993-110007492	Chst4	0.706053754867081	0	Vas	110039335	chr8	110006993	110007492	110007242.5	-32092.5
434358	1779147	chr8:110007493-110007992	Chst4	0.49358527467188	0	OPC	110039335	chr8	110007493	110007992	110007742.5	-31592.5
434359	1779148	chr8:110007993-110008492	Chst4	0.49358527467188	0	OPC	110039335	chr8	110007993	110008492	110008242.5	-31092.5
434360	1779150	chr8:110008993-110009492	Tat	0.360738170189506	5.17429833757355e-06	OPC	109990436	chr8	110008993	110009492	110009242.5	18806.5
434361	1779151	chr8:110009493-110009992	Tat	0.148708809603152	0.000565308198585801	OG	109990436	chr8	110009493	110009992	110009742.5	19306.5
434362	1645647	chr8:11000952-11001451	Irs2	0.15415255405669	0.00197392103616667	OG	11008431	chr8	11000952	11001451	11001201.5	-7229.5
434363	1779153	chr8:110010493-110010992	Chst4	0.279972977672523	0.000821433337036437	OPC	110039335	chr8	110010493	110010992	110010742.5	-28592.5
434364	1779157	chr8:110012493-110012992	Tat	0.347471139527593	5.22018072102171e-07	OPC	109990436	chr8	110012493	110012992	110012742.5	22306.5
434365	1779164	chr8:110015992-110016491	Chst4	0.209673801311475	3.35650593751291e-05	AS	110039335	chr8	110015992	110016491	110016241.5	-23093.5
434366	1779167	chr8:110017492-110017991	Chst4	0.49358527467188	4.32052393861682e-10	OPC	110039335	chr8	110017492	110017991	110017741.5	-21593.5
434367	1779168	chr8:110017992-110018491	Tat	0.279129757379606	1.70961971674988e-05	Vas	109990436	chr8	110017992	110018491	110018241.5	27805.5
434368	1779171	chr8:110019492-110019991	Tat	0.201595358096204	0.000302002788754474	AS	109990436	chr8	110019492	110019991	110019741.5	29305.5
434369	1645649	chr8:11001952-11002451	Irs2	0.237512765816843	0.00334968084871101	IN	11008431	chr8	11001952	11002451	11002201.5	-6229.5
434370	1779172	chr8:110019992-110020491	Tat	0.139988226526182	0.00948440557041352	MG	109990436	chr8	110019992	110020491	110020241.5	29805.5
434371	1779173	chr8:110020492-110020991	Tat	0.16657640851746	0.00484872961473071	MG	109990436	chr8	110020492	110020991	110020741.5	30305.5
434372	1779174	chr8:110020992-110021491	Tat	0.235980604579863	0.00865114865244831	OPC	109990436	chr8	110020992	110021491	110021241.5	30805.5
434373	1779177	chr8:110022492-110022991	Chst4	0.276232554915346	3.42109017495984e-05	OPC	110039335	chr8	110022492	110022991	110022741.5	-16593.5
434374	1779178	chr8:110022992-110023491	Chst4	0.122954806598431	0.000169974290392894	IN	110039335	chr8	110022992	110023491	110023241.5	-16093.5
434375	1645650	chr8:11002452-11002951	Irs2	0.194401069590264	0.00228476817603851	EN	11008431	chr8	11002452	11002951	11002701.5	-5729.5
434376	1779186	chr8:110026992-110027491	Tat	0.347471139527593	6.88746837895771e-07	OPC	109990436	chr8	110026992	110027491	110027241.5	36805.5
434377	1779190	chr8:110028992-110029491	Chst4	0.706053754867081	0	Vas	110039335	chr8	110028992	110029491	110029241.5	-10093.5
434378	1645651	chr8:11002952-11003451	Irs2	0.233649849036625	0.00551370509058979	IN	11008431	chr8	11002952	11003451	11003201.5	-5229.5
434379	1779192	chr8:110029992-110030491	Chst4	0.207523032824072	7.68286125186757e-05	AS	110039335	chr8	110029992	110030491	110030241.5	-9093.5
434380	1779193	chr8:110030492-110030991	Chst4	0.177156407536575	0.00798756113266974	AS	110039335	chr8	110030492	110030991	110030741.5	-8593.5
434381	1779194	chr8:110030992-110031491	Zfp612	0.120936482986	0.00630515234389761	MG	110079691	chr8	110030992	110031491	110031241.5	-48449.5
434382	1779199	chr8:110033492-110033991	Tat	0.191818349305144	5.72457114856872e-05	Vas	109990436	chr8	110033492	110033991	110033741.5	43305.5
434383	1779200	chr8:110033992-110034491	Zfp612	0.204912899391148	0.00972898181746562	OPC	110079691	chr8	110033992	110034491	110034241.5	-45449.5
434384	1779201	chr8:110034492-110034991	Zfp612	0.133754837144073	0.00979998162083784	IN	110079691	chr8	110034492	110034991	110034741.5	-44949.5
434385	1645652	chr8:11003452-11003951	Irs2	0.253539726245198	0.00127112143062325	IN	11008431	chr8	11003452	11003951	11003701.5	-4729.5
434386	1779202	chr8:110034992-110035491	Chst4	0.106086602415653	0.006604850922305	fulldata	110039335	chr8	110034992	110035491	110035241.5	-4093.5
434387	1779203	chr8:110035492-110035991	Chst4	0.114875793966408	0.000387844275253069	fulldata	110039335	chr8	110035492	110035991	110035741.5	-3593.5
434388	1779209	chr8:110038492-110038991	Chst4	0.175979185824494	1.64889571718785e-06	EN	110039335	chr8	110038492	110038991	110038741.5	-593.5
434389	1779212	chr8:110039991-110040490	Chst4	0.132652615149743	0.00498618652954885	OG	110039335	chr8	110039991	110040490	110040240.5	905.5
434390	1779218	chr8:110042991-110043490	Zfp612	0.20164815185232	0.00197834499647209	OPC	110079691	chr8	110042991	110043490	110043240.5	-36450.5
434391	1779221	chr8:110044491-110044990	Chst4	0.702578946016055	0	OPC	110039335	chr8	110044491	110044990	110044740.5	5405.5
434392	1645654	chr8:11004452-11004951	Irs2	0.169135852709979	0.00259968478542905	EN	11008431	chr8	11004452	11004951	11004701.5	-3729.5
434393	1779240	chr8:110053991-110054490	Chst4	0.175790268462895	0.0013420867091859	AS	110039335	chr8	110053991	110054490	110054240.5	14905.5
434394	1779241	chr8:110054491-110054990	Chst4	0.12572680174609	0.000711880866327341	EN	110039335	chr8	110054491	110054990	110054740.5	15405.5
434395	1779242	chr8:110054991-110055490	Zfp612	0.132105765649046	0.00418565496647105	MG	110079691	chr8	110054991	110055490	110055240.5	-24450.5
434396	1779248	chr8:110057991-110058490	Zfp612	0.117588500429928	0.0070016025900298	IN	110079691	chr8	110057991	110058490	110058240.5	-21450.5
434397	1645657	chr8:11005952-11006451	Irs2	0.190653561843377	0.00165023871192838	EN	11008431	chr8	11005952	11006451	11006201.5	-2229.5
434398	1779252	chr8:110059991-110060490	Chst4	0.209673801311475	6.26195871278323e-06	AS	110039335	chr8	110059991	110060490	110060240.5	20905.5
434399	1779258	chr8:110062990-110063489	Chst4	0.25844297809588	0.000124679386795279	AS	110039335	chr8	110062990	110063489	110063239.5	23904.5
434400	1779261	chr8:110064490-110064989	Chst4	0.342928703254499	1.73802202629858e-08	OPC	110039335	chr8	110064490	110064989	110064739.5	25404.5
434401	1645658	chr8:11006452-11006951	Irs2	0.185408860624868	0.000475840809667449	EN	11008431	chr8	11006452	11006951	11006701.5	-1729.5
434402	1779265	chr8:110066490-110066989	Chst4	0.177178755453562	0.00199425350216542	AS	110039335	chr8	110066490	110066989	110066739.5	27404.5
434403	1779267	chr8:110067490-110067989	Chst4	0.159495057730351	0.00287146528949367	AS	110039335	chr8	110067490	110067989	110067739.5	28404.5
434404	1779268	chr8:110067990-110068489	Zfp612	0.113011751962996	0.00585392379667327	IN	110079691	chr8	110067990	110068489	110068239.5	-11451.5
434405	1779270	chr8:110068990-110069489	Chst4	0.123858871199942	0.00236281695867435	EN	110039335	chr8	110068990	110069489	110069239.5	29904.5
434406	1779275	chr8:110071490-110071989	Chst4	0.20090965860755	0.00816698132931415	Vas	110039335	chr8	110071490	110071989	110071739.5	32404.5
434407	1779286	chr8:110076990-110077489	Chst4	0.144278314858944	0.00987109470713599	AS	110039335	chr8	110076990	110077489	110077239.5	37904.5
434408	1779291	chr8:110079490-110079989	Zfp612	0.265884047585453	0.00907640467479787	fulldata	110079691	chr8	110079490	110079989	110079739.5	48.5
434409	1779294	chr8:110080990-110081489	Zfp612	0.170746351512136	0.00222911268306181	EN	110079691	chr8	110080990	110081489	110081239.5	1548.5
434410	1779295	chr8:110081490-110081989	Chst4	0.274985117687549	0.00211829003388742	OPC	110039335	chr8	110081490	110081989	110081739.5	42404.5
434411	1779298	chr8:110082990-110083489	Chst4	0.235937738333067	0.00574822624729243	OPC	110039335	chr8	110082990	110083489	110083239.5	43904.5
434412	1779299	chr8:110083490-110083989	Chst4	0.306030468665334	3.29438533898108e-05	OPC	110039335	chr8	110083490	110083989	110083739.5	44404.5
434413	1779305	chr8:110086489-110086988	Zfp612	0.122995114161857	0.00422466923671727	fulldata	110079691	chr8	110086489	110086988	110086738.5	7047.5
434414	1779310	chr8:110088989-110089488	Zfp612	0.125500611488317	0.00366182933833925	fulldata	110079691	chr8	110088989	110089488	110089238.5	9547.5
434415	1779312	chr8:110089989-110090488	Zfp612	0.134700341820495	0.00415976094997272	IN	110079691	chr8	110089989	110090488	110090238.5	10547.5
434416	1779313	chr8:110090489-110090988	Zfp612	0.142412514148311	0.00948919728464792	IN	110079691	chr8	110090489	110090988	110090738.5	11047.5
434417	1779314	chr8:110090989-110091488	Zfp612	0.167307579828094	0.00407802289455805	IN	110079691	chr8	110090989	110091488	110091238.5	11547.5
434418	1779315	chr8:110091489-110091988	Zfp612	0.184017945746758	0.00977264790177179	IN	110079691	chr8	110091489	110091988	110091738.5	12047.5
434419	1779318	chr8:110092989-110093488	Zfp612	0.161468985719581	0.0059614746664004	OPC	110079691	chr8	110092989	110093488	110093238.5	13547.5
434420	1779327	chr8:110097489-110097988	Zfp612	0.118655700605698	0.000817524474604592	EN	110079691	chr8	110097489	110097988	110097738.5	18047.5
434421	1779328	chr8:110097989-110098488	Zfp612	0.101963291181275	0.00474976720735532	IN	110079691	chr8	110097989	110098488	110098238.5	18547.5
434422	1645665	chr8:11009952-11010451	Irs2	0.168232671467879	0.00495036967233375	EN	11008431	chr8	11009952	11010451	11010201.5	1770.5
434423	1779334	chr8:110100989-110101488	Zfp612	0.113964941438783	0.00299070443160143	OG	110079691	chr8	110100989	110101488	110101238.5	21547.5
434424	1645666	chr8:11010452-11010951	Irs2	0.153785195051811	0.0066725243553537	EN	11008431	chr8	11010452	11010951	11010701.5	2270.5
434425	1779352	chr8:110109988-110110487	Zfp612	0.121906561726529	0.00726939006913119	MG	110079691	chr8	110109988	110110487	110110237.5	30546.5
434426	1779358	chr8:110112988-110113487	Zfp612	0.107031180040201	0.00496166643294682	OG	110079691	chr8	110112988	110113487	110113237.5	33546.5
434427	1779359	chr8:110113488-110113987	Zfp612	0.104316505997533	0.00876443672056482	IN	110079691	chr8	110113488	110113987	110113737.5	34046.5
434428	1779371	chr8:110119488-110119987	Zfp612	0.191311010392123	0.00668264333123536	IN	110079691	chr8	110119488	110119987	110119737.5	40046.5
434429	1779372	chr8:110119988-110120487	Zfp612	0.136703937079777	0.00338993158380185	fulldata	110079691	chr8	110119988	110120487	110120237.5	40546.5
434430	1779389	chr8:110128488-110128987	Zfp612	0.148531173077228	0.000465688971294842	fulldata	110079691	chr8	110128488	110128987	110128737.5	49046.5
434431	1779390	chr8:110128988-110129487	Zfp612	0.102011119761235	0.00222659314315032	fulldata	110079691	chr8	110128988	110129487	110129237.5	49546.5
434432	1779397	chr8:110132488-110132986	Calb2	0.158946767304608	0.00727720541937904	OPC	110168207	chr8	110132488	110132986	110132737	-35470
434433	1779410	chr8:110138987-110139486	Calb2	0.188554750475761	0.000412221983668193	IN	110168207	chr8	110138987	110139486	110139236.5	-28970.5
434434	1779411	chr8:110139487-110139986	Calb2	0.192321173336453	0.000363094547572551	IN	110168207	chr8	110139487	110139986	110139736.5	-28470.5
434435	1779412	chr8:110139987-110140486	Calb2	0.138170902548317	0.000755504872514523	fulldata	110168207	chr8	110139987	110140486	110140236.5	-27970.5
434436	1779418	chr8:110142987-110143486	Calb2	0.143917456991927	0.00153620491840267	MG	110168207	chr8	110142987	110143486	110143236.5	-24970.5
434437	1645674	chr8:11014452-11014951	Irs2	0.130495865512214	0.00872487211456197	AS	11008431	chr8	11014452	11014951	11014701.5	6270.5
434438	1779440	chr8:110153987-110154486	Calb2	0.155246160362729	0.000455836266476273	IN	110168207	chr8	110153987	110154486	110154236.5	-13970.5
434439	1779441	chr8:110154487-110154986	Calb2	0.143519944446912	0.00100527815547347	fulldata	110168207	chr8	110154487	110154986	110154736.5	-13470.5
434440	1779442	chr8:110154987-110155486	Calb2	0.138902405479709	0.000150048901697897	fulldata	110168207	chr8	110154987	110155486	110155236.5	-12970.5
434441	1779443	chr8:110155487-110155986	Calb2	0.185761812095737	0.000490255608507018	IN	110168207	chr8	110155487	110155986	110155736.5	-12470.5
434442	1779444	chr8:110155987-110156485	Calb2	0.16339325745765	0.00101223324765953	IN	110168207	chr8	110155987	110156485	110156236	-11971
434443	1779446	chr8:110156986-110157485	Calb2	0.180647766159139	0.0001811617776597	IN	110168207	chr8	110156986	110157485	110157235.5	-10971.5
434444	1779447	chr8:110157486-110157985	Calb2	0.137206894018257	0.00640893882621885	IN	110168207	chr8	110157486	110157985	110157735.5	-10471.5
434445	1779448	chr8:110157986-110158485	Calb2	0.121146973037197	0.00134669780738217	fulldata	110168207	chr8	110157986	110158485	110158235.5	-9971.5
434446	1779450	chr8:110158986-110159485	Calb2	0.120249575119346	0.00756190788662814	fulldata	110168207	chr8	110158986	110159485	110159235.5	-8971.5
434447	1779451	chr8:110159486-110159985	Calb2	0.136905830378757	0.00123075105835768	fulldata	110168207	chr8	110159486	110159985	110159735.5	-8471.5
434448	1779453	chr8:110160486-110160985	Calb2	0.164593163527266	0.00693341427372818	fulldata	110168207	chr8	110160486	110160985	110160735.5	-7471.5
434449	1779455	chr8:110161486-110161985	Calb2	0.206009031542394	0.000381757736014121	IN	110168207	chr8	110161486	110161985	110161735.5	-6471.5
434450	1779456	chr8:110161986-110162485	Calb2	0.19475835536541	0.000122432976144671	fulldata	110168207	chr8	110161986	110162485	110162235.5	-5971.5
434451	1779457	chr8:110162486-110162985	Calb2	0.215404109950038	0.00182050745420725	IN	110168207	chr8	110162486	110162985	110162735.5	-5471.5
434452	1779458	chr8:110162986-110163485	Calb2	0.116008112165622	0.00685341210249646	fulldata	110168207	chr8	110162986	110163485	110163235.5	-4971.5
434453	1779461	chr8:110164486-110164985	Calb2	0.122979155317388	0.00242539933626806	fulldata	110168207	chr8	110164486	110164985	110164735.5	-3471.5
434454	1779462	chr8:110164986-110165485	Calb2	0.214579571376279	0.00266594430939404	IN	110168207	chr8	110164986	110165485	110165235.5	-2971.5
434455	1779463	chr8:110165486-110165985	Cmtr2	0.153348104457904	5.52317683986114e-05	fulldata	110215347	chr8	110165486	110165985	110165735.5	-49611.5
434456	1779464	chr8:110165986-110166485	Cmtr2	0.192131864345092	9.41900587525524e-06	IN	110215347	chr8	110165986	110166485	110166235.5	-49111.5
434457	1779465	chr8:110166486-110166985	Cmtr2	0.148863903422631	0.000145930459730992	fulldata	110215347	chr8	110166486	110166985	110166735.5	-48611.5
434458	1779466	chr8:110166986-110167485	Calb2	0.237056743351591	0.00169320131218298	IN	110168207	chr8	110166986	110167485	110167235.5	-971.5
434459	1779467	chr8:110167486-110167985	Cmtr2	0.167530875123327	3.5676093310455e-05	Vas	110215347	chr8	110167486	110167985	110167735.5	-47611.5
434460	1779468	chr8:110167986-110168485	Cmtr2	0.247497393581496	0.000369257426003022	MG	110215347	chr8	110167986	110168485	110168235.5	-47111.5
434461	1779469	chr8:110168486-110168985	Cmtr2	0.171117853123906	0.0067752447518411	IN	110215347	chr8	110168486	110168985	110168735.5	-46611.5
434462	1779470	chr8:110168986-110169485	Cmtr2	0.250896201882694	0.00255449611201064	AS	110215347	chr8	110168986	110169485	110169235.5	-46111.5
434463	1779471	chr8:110169486-110169985	Cmtr2	0.183932499261275	0.000123785079987671	Vas	110215347	chr8	110169486	110169985	110169735.5	-45611.5
434464	1779474	chr8:110170986-110171485	Cmtr2	0.101228555602903	0.00496943947043893	IN	110215347	chr8	110170986	110171485	110171235.5	-44111.5
434465	1779476	chr8:110171986-110172485	Cmtr2	0.138216711899789	0.00745400321859946	MG	110215347	chr8	110171986	110172485	110172235.5	-43111.5
434466	1779480	chr8:110173986-110174485	Cmtr2	0.105432030451702	0.00870362779198963	IN	110215347	chr8	110173986	110174485	110174235.5	-41111.5
434467	1779482	chr8:110174986-110175485	Cmtr2	0.179048937366136	0.000220546470233618	MG	110215347	chr8	110174986	110175485	110175235.5	-40111.5
434468	1779486	chr8:110176986-110177485	Calb2	0.28481832487176	0.000705724184444811	IN	110168207	chr8	110176986	110177485	110177235.5	9028.5
434469	1779487	chr8:110177486-110177985	Calb2	0.345486054903135	0.00015080751534291	IN	110168207	chr8	110177486	110177985	110177735.5	9528.5
434470	1779488	chr8:110177986-110178485	Calb2	0.302966730156426	4.74693109114854e-05	IN	110168207	chr8	110177986	110178485	110178235.5	10028.5
434471	1779504	chr8:110185985-110186484	Cmtr2	0.122489946707734	0.00984365206925375	fulldata	110215347	chr8	110185985	110186484	110186234.5	-29112.5
434472	1779506	chr8:110186985-110187484	Cmtr2	0.19271908362089	8.99279101285178e-06	Vas	110215347	chr8	110186985	110187484	110187234.5	-28112.5
434473	1779510	chr8:110188985-110189484	Calb2	0.267995613139509	0.00839037285251665	IN	110168207	chr8	110188985	110189484	110189234.5	21027.5
434474	1779511	chr8:110189485-110189984	Calb2	0.366927586415445	0.00134162628560242	IN	110168207	chr8	110189485	110189984	110189734.5	21527.5
434475	1645683	chr8:11018952-11019451	Irs2	0.105307876242542	0.00655652046758648	EN	11008431	chr8	11018952	11019451	11019201.5	10770.5
434476	1779512	chr8:110189985-110190484	Cmtr2	0.106337467840582	0.00180663209172827	fulldata	110215347	chr8	110189985	110190484	110190234.5	-25112.5
434477	1779518	chr8:110192985-110193484	Cmtr2	0.116527977423129	0.00215345762597463	AS	110215347	chr8	110192985	110193484	110193234.5	-22112.5
434478	1779527	chr8:110197485-110197984	Calb2	0.134037455289244	0.00765418636702753	AS	110168207	chr8	110197485	110197984	110197734.5	29527.5
434479	1779528	chr8:110197985-110198484	Cmtr2	0.189101760860137	0.000444399369240789	MG	110215347	chr8	110197985	110198484	110198234.5	-17112.5
434480	1779545	chr8:110206484-110206983	Cmtr2	0.10132083510451	0.00107400131473023	fulldata	110215347	chr8	110206484	110206983	110206733.5	-8613.5
434481	1779550	chr8:110208984-110209483	Cmtr2	0.100382860709832	0.00628261014626674	fulldata	110215347	chr8	110208984	110209483	110209233.5	-6113.5
434482	1779559	chr8:110213484-110213983	Cmtr2	0.114892564367038	0.00359904247700549	OG	110215347	chr8	110213484	110213983	110213733.5	-1613.5
434483	1779570	chr8:110218984-110219483	Cmtr2	0.170998376748319	0.00927415096049522	MG	110215347	chr8	110218984	110219483	110219233.5	3886.5
434484	1779575	chr8:110221484-110221983	Cmtr2	0.187447133005121	2.20822058347725e-05	Vas	110215347	chr8	110221484	110221983	110221733.5	6386.5
434485	1779578	chr8:110222984-110223483	Cmtr2	0.173388598029737	1.98665310467971e-05	Vas	110215347	chr8	110222984	110223483	110223233.5	7886.5
434486	1779580	chr8:110223984-110224483	Cmtr2	0.144610176895035	0.00436708933967445	OG	110215347	chr8	110223984	110224483	110224233.5	8886.5
434487	1779584	chr8:110225984-110226482	Cmtr2	0.178074776354865	1.22768948647156e-05	Vas	110215347	chr8	110225984	110226482	110226233	10886
434488	1779586	chr8:110226983-110227482	Cmtr2	0.182760954679993	0.00245005032212309	Vas	110215347	chr8	110226983	110227482	110227232.5	11885.5
434489	1779587	chr8:110227483-110227982	Cmtr2	0.182760954679993	0.00590755164313339	Vas	110215347	chr8	110227483	110227982	110227732.5	12385.5
434490	1779591	chr8:110229483-110229982	Cmtr2	0.175731687192301	0.00285630321162322	Vas	110215347	chr8	110229483	110229982	110229732.5	14385.5
434491	1645691	chr8:11022951-11023450	Irs2	0.107489976718855	0.00176260717250376	EN	11008431	chr8	11022951	11023450	11023200.5	14769.5
434492	1779597	chr8:110232483-110232982	Cmtr2	0.134690056597765	0.00728015981712649	AS	110215347	chr8	110232483	110232982	110232732.5	17385.5
434493	1779603	chr8:110235483-110235982	Cmtr2	0.174908868072619	0.0014504968006378	AS	110215347	chr8	110235483	110235982	110235732.5	20385.5
434494	1779616	chr8:110241983-110242482	Hydin	0.195593193955929	0.00137860037808712	IN	110266977	chr8	110241983	110242482	110242232.5	-24744.5
434495	1779617	chr8:110242483-110242982	Hydin	0.259670730074243	0.000735181545170271	IN	110266977	chr8	110242483	110242982	110242732.5	-24244.5
434496	1779623	chr8:110245483-110245982	Cmtr2	0.187447133005121	0.00136921610260354	Vas	110215347	chr8	110245483	110245982	110245732.5	30385.5
434497	1779624	chr8:110245983-110246482	Cmtr2	0.189790222167685	3.18809815214038e-08	Vas	110215347	chr8	110245983	110246482	110246232.5	30885.5
434498	1779627	chr8:110247483-110247982	Cmtr2	0.103370420132751	0.00377932040130757	EN	110215347	chr8	110247483	110247982	110247732.5	32385.5
434499	1645695	chr8:11024951-11025450	Irs2	0.136592666664942	0.00379305169535937	IN	11008431	chr8	11024951	11025450	11025200.5	16769.5
434500	1779633	chr8:110250482-110250981	Cmtr2	0.189790222167685	0.00930288317136196	Vas	110215347	chr8	110250482	110250981	110250731.5	35384.5
434501	1779638	chr8:110252982-110253481	Cmtr2	0.158892176142675	0.00287446501653421	AS	110215347	chr8	110252982	110253481	110253231.5	37884.5
434502	1779647	chr8:110257482-110257981	Hydin	0.13068136110253	0.000185701531867921	EN	110266977	chr8	110257482	110257981	110257731.5	-9245.5
434503	1779655	chr8:110261482-110261981	Cmtr2	0.119723857212976	0.00586089969394044	MG	110215347	chr8	110261482	110261981	110261731.5	46384.5
434504	1779657	chr8:110262482-110262981	Cmtr2	0.133285971128631	0.00315774962752224	OG	110215347	chr8	110262482	110262981	110262731.5	47384.5
434505	1779658	chr8:110262982-110263481	Cmtr2	0.182760954679993	0.000150169267486455	Vas	110215347	chr8	110262982	110263481	110263231.5	47884.5
434506	1779659	chr8:110263482-110263981	Cmtr2	0.182760954679993	7.44966353238841e-06	Vas	110215347	chr8	110263482	110263981	110263731.5	48384.5
434507	1779662	chr8:110264982-110265481	Cmtr2	0.189790222167685	8.32022826762202e-05	Vas	110215347	chr8	110264982	110265481	110265231.5	49884.5
434508	1779683	chr8:110275481-110275980	Hydin	0.346066451325594	0.000166233338460331	IN	110266977	chr8	110275481	110275980	110275730.5	8753.5
434509	1779684	chr8:110275981-110276480	Hydin	0.321096655170489	5.7604655607113e-05	fulldata	110266977	chr8	110275981	110276480	110276230.5	9253.5
434510	1779685	chr8:110276481-110276980	Hydin	0.255386781685421	0.00770172650945178	IN	110266977	chr8	110276481	110276980	110276730.5	9753.5
434511	1779708	chr8:110287981-110288480	Hydin	0.198708890121548	2.73177896901178e-05	IN	110266977	chr8	110287981	110288480	110288230.5	21253.5
434512	1779709	chr8:110288481-110288980	Hydin	0.288440283480263	4.85653963822053e-07	IN	110266977	chr8	110288481	110288980	110288730.5	21753.5
434513	1779710	chr8:110288981-110289480	Hydin	0.130912572738563	0.00519514171863056	IN	110266977	chr8	110288981	110289480	110289230.5	22253.5
434514	1779712	chr8:110289981-110290480	Hydin	0.124795515411588	0.00261261776966537	fulldata	110266977	chr8	110289981	110290480	110290230.5	23253.5
434515	1779715	chr8:110291481-110291980	Hydin	0.158264630156439	0.000726130597439645	EN	110266977	chr8	110291481	110291980	110291730.5	24753.5
434516	1779740	chr8:110303980-110304479	Hydin	0.106462581279728	0.00865359171233215	fulldata	110266977	chr8	110303980	110304479	110304229.5	37252.5
434517	1779763	chr8:110315480-110315979	Hydin	0.131252831458516	0.00293566807053003	fulldata	110266977	chr8	110315480	110315979	110315729.5	48752.5
434518	1779764	chr8:110315980-110316479	Hydin	0.138311615442682	0.00822300893725525	fulldata	110266977	chr8	110315980	110316479	110316229.5	49252.5
434519	1779765	chr8:110316480-110316979	Hydin	0.130276472435876	0.000587230635599512	fulldata	110266977	chr8	110316480	110316979	110316729.5	49752.5
434520	1645739	chr8:11046951-11047450	Irs2	0.143840350255904	0.00415934262730799	AS	11008431	chr8	11046951	11047450	11047200.5	38769.5
434521	1645747	chr8:11050951-11051450	Irs2	0.114771924678011	0.000411852779764632	IN	11008431	chr8	11050951	11051450	11051200.5	42769.5
434522	1780358	chr8:110612967-110613466	Vac14	0.108863241617388	0.00179668810800593	OG	110618566	chr8	110612967	110613466	110613216.5	-5349.5
434523	1780417	chr8:110642466-110642965	Vac14	0.154021844078136	0.0018839772960727	MG	110618566	chr8	110642466	110642965	110642715.5	24149.5
434524	1780448	chr8:110657965-110658464	Vac14	0.131107518137207	0.00501308034469772	MG	110618566	chr8	110657965	110658464	110658214.5	39648.5
434525	1780554	chr8:110710963-110711462	Il34	0.218857392585741	0.00306257924130326	Vas	110755756	chr8	110710963	110711462	110711212.5	-44543.5
434526	1780562	chr8:110714963-110715462	Il34	0.20672406694785	0.00228390962057856	Vas	110755756	chr8	110714963	110715462	110715212.5	-40543.5
434527	1780564	chr8:110715963-110716462	Il34	0.283640774156669	0.000481614812198772	Vas	110755756	chr8	110715963	110716462	110716212.5	-39543.5
434528	1780595	chr8:110731462-110731961	Il34	0.296348276878597	0.000878681828554551	IN	110755756	chr8	110731462	110731961	110731711.5	-24044.5
434529	1780605	chr8:110736462-110736961	Il34	0.237350454278459	0.00291699713702964	OPC	110755756	chr8	110736462	110736961	110736711.5	-19044.5
434530	1780610	chr8:110738962-110739461	Il34	0.156950910334284	0.00206590666115503	MG	110755756	chr8	110738962	110739461	110739211.5	-16544.5
434531	1780613	chr8:110740462-110740961	Il34	0.171931148881373	0.00688431948761625	EN	110755756	chr8	110740462	110740961	110740711.5	-15044.5
434532	1780614	chr8:110740962-110741460	Il34	0.166044765127793	0.00972017587757823	IN	110755756	chr8	110740962	110741460	110741211	-14545
434533	1780616	chr8:110741961-110742460	Il34	0.273179955038774	0.00254788101653169	AS	110755756	chr8	110741961	110742460	110742210.5	-13545.5
434534	1780625	chr8:110746461-110746960	Il34	0.333144132216194	0.000220563981119914	Vas	110755756	chr8	110746461	110746960	110746710.5	-9045.5
434535	1780630	chr8:110748961-110749460	Il34	0.16457441387016	0.0034136508211271	Vas	110755756	chr8	110748961	110749460	110749210.5	-6545.5
434536	1780632	chr8:110749961-110750460	Il34	0.11913261160902	0.00961802311534965	MG	110755756	chr8	110749961	110750460	110750210.5	-5545.5
434537	1780636	chr8:110751961-110752460	Il34	0.209351863401177	0.00113208252356434	IN	110755756	chr8	110751961	110752460	110752210.5	-3545.5
434538	1780637	chr8:110752461-110752960	Il34	0.206081191368519	0.00179370267085366	fulldata	110755756	chr8	110752461	110752960	110752710.5	-3045.5
434539	1780639	chr8:110753461-110753960	Il34	0.19148616448896	0.00236172663533118	IN	110755756	chr8	110753461	110753960	110753710.5	-2045.5
434540	1780640	chr8:110753961-110754460	Il34	0.205549635225654	0.00410034987801755	IN	110755756	chr8	110753961	110754460	110754210.5	-1545.5
434541	1780641	chr8:110754461-110754960	Il34	0.31291455356881	2.921783877885e-05	Vas	110755756	chr8	110754461	110754960	110754710.5	-1045.5
434542	1780642	chr8:110754961-110755460	Il34	0.410199823697781	5.49914304759369e-07	fulldata	110755756	chr8	110754961	110755460	110755210.5	-545.5
434543	1780643	chr8:110755461-110755960	Il34	0.35186406232239	3.61382430369428e-05	Vas	110755756	chr8	110755461	110755960	110755710.5	-45.5
434544	1780644	chr8:110755961-110756460	Il34	0.266845562474783	0.000185576975236357	IN	110755756	chr8	110755961	110756460	110756210.5	454.5
434545	1780645	chr8:110756461-110756960	Il34	0.164381337151719	0.00523916158023974	fulldata	110755756	chr8	110756461	110756960	110756710.5	954.5
434546	1780651	chr8:110759461-110759960	Il34	0.237480969390149	7.78441669224694e-06	Vas	110755756	chr8	110759461	110759960	110759710.5	3954.5
434547	1780652	chr8:110759961-110760460	Il34	0.273461062761505	0.000908174209753088	Vas	110755756	chr8	110759961	110760460	110760210.5	4454.5
434548	1780654	chr8:110760961-110761460	Il34	0.265433789072026	0.00169954072046097	Vas	110755756	chr8	110760961	110761460	110761210.5	5454.5
434549	1780655	chr8:110761461-110761960	Il34	0.211779963245218	0.00063609293310718	IN	110755756	chr8	110761461	110761960	110761710.5	5954.5
434550	1780656	chr8:110761961-110762460	Il34	0.222957830744276	0.0018395975432578	Vas	110755756	chr8	110761961	110762460	110762210.5	6454.5
434551	1780657	chr8:110762461-110762960	Il34	0.130556057092784	0.00812404576170256	IN	110755756	chr8	110762461	110762960	110762710.5	6954.5
434552	1780658	chr8:110762961-110763460	Il34	0.157096523313609	0.00123417683258498	MG	110755756	chr8	110762961	110763460	110763210.5	7454.5
434553	1780662	chr8:110764960-110765459	Il34	0.145894481848589	0.00252285266834684	Vas	110755756	chr8	110764960	110765459	110765209.5	9453.5
434554	1780673	chr8:110770460-110770959	Il34	0.106950586307841	0.00462843454602413	OG	110755756	chr8	110770460	110770959	110770709.5	14953.5
434555	1780676	chr8:110771960-110772459	Il34	0.244251204730072	0.000451797853457059	fulldata	110755756	chr8	110771960	110772459	110772209.5	16453.5
434556	1780677	chr8:110772460-110772959	Il34	0.260959567460689	8.36630609428735e-05	Vas	110755756	chr8	110772460	110772959	110772709.5	16953.5
434557	1780678	chr8:110772960-110773459	Il34	0.141515786593204	0.00831173291531451	IN	110755756	chr8	110772960	110773459	110773209.5	17453.5
434558	1780680	chr8:110773960-110774459	Il34	0.230519256464019	0.000351777140640608	Vas	110755756	chr8	110773960	110774459	110774209.5	18453.5
434559	1780681	chr8:110774460-110774959	Il34	0.304540695379463	4.17918322489497e-05	Vas	110755756	chr8	110774460	110774959	110774709.5	18953.5
434560	1780682	chr8:110774960-110775459	Il34	0.233366081509338	2.88281776590349e-05	Vas	110755756	chr8	110774960	110775459	110775209.5	19453.5
434561	1780687	chr8:110777460-110777959	Il34	0.144901386534161	0.00447666165908434	Vas	110755756	chr8	110777460	110777959	110777709.5	21953.5
434562	1780688	chr8:110777960-110778459	Il34	0.15390662694815	0.00566439755750647	Vas	110755756	chr8	110777960	110778459	110778209.5	22453.5
434563	1780699	chr8:110783460-110783959	Il34	0.143241187796985	0.00825983837435695	Vas	110755756	chr8	110783460	110783959	110783709.5	27953.5
434564	1780700	chr8:110783960-110784459	Il34	0.183102648025868	0.000261648516248103	Vas	110755756	chr8	110783960	110784459	110784209.5	28453.5
434565	1780703	chr8:110785460-110785959	Il34	0.178557827559696	0.000916600404633483	Vas	110755756	chr8	110785460	110785959	110785709.5	29953.5
434566	1780704	chr8:110785960-110786459	Il34	0.133243556834614	0.00748215351983739	Vas	110755756	chr8	110785960	110786459	110786209.5	30453.5
434567	1780706	chr8:110786960-110787459	Il34	0.240731110316881	0.00509469726184042	Vas	110755756	chr8	110786960	110787459	110787209.5	31453.5
434568	1780710	chr8:110788959-110789458	Il34	0.327661450948539	3.20813531609065e-05	Vas	110755756	chr8	110788959	110789458	110789208.5	33452.5
434569	1780712	chr8:110789959-110790458	Il34	0.132051375071741	0.00830634340826952	AS	110755756	chr8	110789959	110790458	110790208.5	34452.5
434570	1780713	chr8:110790459-110790958	Il34	0.238369575691531	6.08331088236547e-06	Vas	110755756	chr8	110790459	110790958	110790708.5	34952.5
434571	1780714	chr8:110790959-110791458	Il34	0.180486201418218	0.00990126615246334	Vas	110755756	chr8	110790959	110791458	110791208.5	35452.5
434572	1780725	chr8:110796459-110796958	Il34	0.123935093067645	0.00819623844888895	Vas	110755756	chr8	110796459	110796958	110796708.5	40952.5
434573	1780729	chr8:110798459-110798958	Il34	0.176608313061489	0.00236112632540841	Vas	110755756	chr8	110798459	110798958	110798708.5	42952.5
434574	1780734	chr8:110800959-110801458	Il34	0.212972220237437	0.00166203290965938	Vas	110755756	chr8	110800959	110801458	110801208.5	45452.5
434575	1780739	chr8:110803459-110803958	Il34	0.138785202952166	0.0020186251213854	Vas	110755756	chr8	110803459	110803958	110803708.5	47952.5
434576	1780740	chr8:110803959-110804458	Il34	0.121443192846005	0.00273894474106695	fulldata	110755756	chr8	110803959	110804458	110804208.5	48452.5
434577	1780741	chr8:110804459-110804958	Il34	0.199678263911626	0.000783286594957522	Vas	110755756	chr8	110804459	110804958	110804708.5	48952.5
434578	1780742	chr8:110804959-110805458	Il34	0.28146440554974	1.58271681646172e-05	Vas	110755756	chr8	110804959	110805458	110805208.5	49452.5
434579	1780743	chr8:110805459-110805958	Il34	0.349640139327047	1.89362114344505e-06	Vas	110755756	chr8	110805459	110805958	110805708.5	49952.5
434580	1780748	chr8:110807959-110808458	Cog4	0.176036380746909	0.000844761147285822	EN	110846600	chr8	110807959	110808458	110808208.5	-38391.5
434581	1780755	chr8:110811458-110811957	Sf3b3	0.142904918510007	0.0016564690578138	EN	110844600	chr8	110811458	110811957	110811707.5	-32892.5
434582	1780761	chr8:110814458-110814957	Cog4	0.111569448656336	0.00678653853480693	AS	110846600	chr8	110814458	110814957	110814707.5	-31892.5
434583	1780768	chr8:110817958-110818457	Sf3b3	0.118784832267334	0.00380648296296349	OG	110844600	chr8	110817958	110818457	110818207.5	-26392.5
434584	1780779	chr8:110823458-110823957	Sf3b3	0.180582711106087	0.00234100175644691	OPC	110844600	chr8	110823458	110823957	110823707.5	-20892.5
434585	1780811	chr8:110839457-110839956	Cog4	0.11478237963615	0.00274841794645853	OG	110846600	chr8	110839457	110839956	110839706.5	-6893.5
434586	1780832	chr8:110849957-110850456	Cog4	0.179599172319098	0.0013979487518252	OPC	110846600	chr8	110849957	110850456	110850206.5	3606.5
434587	1780866	chr8:110866956-110867455	Cog4	0.133971466456372	0.00455853895675795	MG	110846600	chr8	110866956	110867455	110867205.5	20605.5
434588	1780885	chr8:110876456-110876955	Cog4	0.164401277037638	0.000527578894254033	Vas	110846600	chr8	110876456	110876955	110876705.5	30105.5
434589	1780904	chr8:110885955-110886454	St3gal2	0.130667681523277	0.00895241801576663	AS	110919833	chr8	110885955	110886454	110886204.5	-33628.5
434590	1780911	chr8:110889455-110889954	Sf3b3	0.109745544841435	0.00413728326151863	OG	110844600	chr8	110889455	110889954	110889704.5	45104.5
434591	1780916	chr8:110891955-110892454	Sf3b3	0.170161923392132	0.00691158488401489	OPC	110844600	chr8	110891955	110892454	110892204.5	47604.5
434592	1780922	chr8:110894955-110895454	Cog4	0.130914716646082	0.00444088482628524	AS	110846600	chr8	110894955	110895454	110895204.5	48604.5
434593	1780929	chr8:110898455-110898954	St3gal2	0.14208967612424	0.00997179252862979	Vas	110919833	chr8	110898455	110898954	110898704.5	-21128.5
434594	1780934	chr8:110900955-110901454	St3gal2	0.103327282561362	0.00929905450496415	OG	110919833	chr8	110900955	110901454	110901204.5	-18628.5
434595	1780943	chr8:110905454-110905953	St3gal2	0.162932937616934	0.00505289914525942	EN	110919833	chr8	110905454	110905953	110905703.5	-14129.5
434596	1780972	chr8:110919954-110920453	St3gal2	0.251651156068296	0.00475864803382853	MG	110919833	chr8	110919954	110920453	110920203.5	370.5
434597	1780976	chr8:110921954-110922453	St3gal2	0.131397016826891	0.0076543725865198	AS	110919833	chr8	110921954	110922453	110922203.5	2370.5
434598	1780978	chr8:110922954-110923453	St3gal2	0.187014444112275	0.0054946407045583	OPC	110919833	chr8	110922954	110923453	110923203.5	3370.5
434599	1780988	chr8:110927954-110928452	St3gal2	0.206382652707881	0.00192425978000543	Vas	110919833	chr8	110927954	110928452	110928203	8370
434600	1781002	chr8:110934953-110935452	St3gal2	0.141647508760525	0.0070403081185263	MG	110919833	chr8	110934953	110935452	110935202.5	15369.5
434601	1781006	chr8:110936953-110937452	St3gal2	0.143784423553475	0.00573476303899956	EN	110919833	chr8	110936953	110937452	110937202.5	17369.5
434602	1781008	chr8:110937953-110938452	St3gal2	0.153427556809468	0.00223637083421613	MG	110919833	chr8	110937953	110938452	110938202.5	18369.5
434603	1781011	chr8:110939453-110939952	St3gal2	0.24196798202489	0.00901531515449983	MG	110919833	chr8	110939453	110939952	110939702.5	19869.5
434604	1781023	chr8:110945453-110945952	St3gal2	0.146342771251213	0.00572756036007283	MG	110919833	chr8	110945453	110945952	110945702.5	25869.5
434605	1781028	chr8:110947953-110948452	St3gal2	0.133635939690958	0.00902592138050762	MG	110919833	chr8	110947953	110948452	110948202.5	28369.5
434606	1781031	chr8:110949453-110949952	St3gal2	0.186625513842789	0.00369197133116839	MG	110919833	chr8	110949453	110949952	110949702.5	29869.5
434607	1781032	chr8:110949953-110950452	St3gal2	0.112789286372793	0.00525591374805379	OG	110919833	chr8	110949953	110950452	110950202.5	30369.5
434608	1781033	chr8:110950453-110950952	St3gal2	0.212970164259395	0.00284363762221163	MG	110919833	chr8	110950453	110950952	110950702.5	30869.5
434609	1781037	chr8:110952452-110952951	St3gal2	0.122786370030819	0.0043879144258786	OG	110919833	chr8	110952452	110952951	110952701.5	32868.5
434610	1781038	chr8:110952952-110953451	Ddx19a	0.171547173867435	0.00130728540027114	MG	110989563	chr8	110952952	110953451	110953201.5	-36361.5
434611	1781040	chr8:110953952-110954451	St3gal2	0.146038695091913	0.00726573387502816	OPC	110919833	chr8	110953952	110954451	110954201.5	34368.5
434612	1781044	chr8:110955952-110956451	Ddx19a	0.10731557007719	0.00522335563839071	EN	110989563	chr8	110955952	110956451	110956201.5	-33361.5
434613	1781062	chr8:110964952-110965451	St3gal2	0.133032511989678	0.00959039984388788	MG	110919833	chr8	110964952	110965451	110965201.5	45368.5
434614	1781084	chr8:110975951-110976450	Ddx19a	0.169106310662705	0.00575862692840223	OPC	110989563	chr8	110975951	110976450	110976200.5	-13362.5
434615	1781121	chr8:110994451-110994950	Aars	0.124907334150304	0.00770916069508409	MG	111027827	chr8	110994451	110994950	110994700.5	-33126.5
434616	1781130	chr8:110998950-110999449	Ddx19b	0.156615818137313	0.00482743946138031	Vas	111027771	chr8	110998950	110999449	110999199.5	-28571.5
434617	1781144	chr8:111005950-111006449	Ddx19a	0.108791524357198	0.0054786710387954	OG	110989563	chr8	111005950	111006449	111006199.5	16636.5
434618	1781154	chr8:111010950-111011449	Aars	0.179086199761249	0.0011297872317555	OPC	111027827	chr8	111010950	111011449	111011199.5	-16627.5
434619	1781166	chr8:111016950-111017449	Ddx19a	0.114483191414276	0.00152760914177119	EN	110989563	chr8	111016950	111017449	111017199.5	27636.5
434620	1781169	chr8:111018450-111018949	Ddx19a	0.127738153226971	0.00375878739399771	MG	110989563	chr8	111018450	111018949	111018699.5	29136.5
434621	1781180	chr8:111023949-111024448	Ddx19b	0.102926847775158	0.00553398537121996	OG	111027771	chr8	111023949	111024448	111024198.5	-3572.5
434622	1781184	chr8:111025949-111026448	Aars	0.144046211005995	0.00920041800896154	AS	111027827	chr8	111025949	111026448	111026198.5	-1628.5
434623	1781186	chr8:111026949-111027448	Ddx19b	0.233745634691456	0.000682889095085182	AS	111027771	chr8	111026949	111027448	111027198.5	-572.5
434624	1781188	chr8:111027949-111028448	Aars	0.219519202494395	0.00401527028972037	OPC	111027827	chr8	111027949	111028448	111028198.5	371.5
434625	1781210	chr8:111038949-111039448	Clec18a	0.117378500916217	0.000690645480632246	Vas	111081709	chr8	111038949	111039448	111039198.5	-42510.5
434626	1781214	chr8:111040949-111041448	Clec18a	0.103700453115362	0.00899922467134773	EN	111081709	chr8	111040949	111041448	111041198.5	-40510.5
434627	1781217	chr8:111042449-111042948	Clec18a	0.154165802676567	0.000149499071678716	EN	111081709	chr8	111042449	111042948	111042698.5	-39010.5
434628	1781220	chr8:111043949-111044448	Ddx19b	0.116949031905702	0.00473834062420531	OG	111027771	chr8	111043949	111044448	111044198.5	16427.5
434629	1781224	chr8:111045948-111046447	Clec18a	0.174379983139349	0.000209096800879438	EN	111081709	chr8	111045948	111046447	111046197.5	-35511.5
434630	1781228	chr8:111047948-111048447	Clec18a	0.125734043292436	0.00593000174885561	OG	111081709	chr8	111047948	111048447	111048197.5	-33511.5
434631	1781229	chr8:111048448-111048947	Ddx19b	0.151784729449482	0.00955343510552653	MG	111027771	chr8	111048448	111048947	111048697.5	20926.5
434632	1781230	chr8:111048948-111049447	Clec18a	0.137835899691838	0.000576746967229202	EN	111081709	chr8	111048948	111049447	111049197.5	-32511.5
434633	1781233	chr8:111050448-111050947	Clec18a	0.118108305770586	0.00576208087556596	OG	111081709	chr8	111050448	111050947	111050697.5	-31011.5
434634	1781238	chr8:111052948-111053447	Clec18a	0.163480500123414	0.00303677080907194	Vas	111081709	chr8	111052948	111053447	111053197.5	-28511.5
434635	1781239	chr8:111053448-111053947	Ddx19b	0.143555374134998	0.00854977129428258	Vas	111027771	chr8	111053448	111053947	111053697.5	25926.5
434636	1781240	chr8:111053948-111054447	Clec18a	0.146574577412658	0.00166311186163748	EN	111081709	chr8	111053948	111054447	111054197.5	-27511.5
434637	1781243	chr8:111055448-111055947	Pdpr	0.19408801766203	0.00474282859750186	AS	111094606	chr8	111055448	111055947	111055697.5	-38908.5
434638	1781249	chr8:111058448-111058947	Clec18a	0.164557491344649	0.00897352246166216	MG	111081709	chr8	111058448	111058947	111058697.5	-23011.5
434639	1781250	chr8:111058948-111059447	Ddx19b	0.193257182892106	0.00463283266098868	OPC	111027771	chr8	111058948	111059447	111059197.5	31426.5
434640	1781254	chr8:111060948-111061447	Clec18a	0.177331297743464	0.00285413830743053	MG	111081709	chr8	111060948	111061447	111061197.5	-20511.5
434641	1781258	chr8:111062948-111063447	Clec18a	0.199009764994576	0.00501033957730124	AS	111081709	chr8	111062948	111063447	111063197.5	-18511.5
434642	1781259	chr8:111063448-111063947	Clec18a	0.16307486398206	0.00334896793103323	Vas	111081709	chr8	111063448	111063947	111063697.5	-18011.5
434643	1781260	chr8:111063948-111064447	Clec18a	0.111163283867014	0.00430255382523781	EN	111081709	chr8	111063948	111064447	111064197.5	-17511.5
434644	1781267	chr8:111067448-111067947	Clec18a	0.170119008779943	0.00179985697098561	Vas	111081709	chr8	111067448	111067947	111067697.5	-14011.5
434645	1781268	chr8:111067948-111068447	Aars	0.150116074369199	0.00172249638069144	AS	111027827	chr8	111067948	111068447	111068197.5	40370.5
434646	1781272	chr8:111069947-111070446	Clec18a	0.163722647220415	0.00181504441878966	OPC	111081709	chr8	111069947	111070446	111070196.5	-11512.5
434647	1781273	chr8:111070447-111070946	Aars	0.12958207572248	0.00829251161122102	AS	111027827	chr8	111070447	111070946	111070696.5	42869.5
434648	1781281	chr8:111074447-111074946	Clec18a	0.1392524171361	0.000646835512432387	EN	111081709	chr8	111074447	111074946	111074696.5	-7012.5
434649	1781282	chr8:111074947-111075446	Clec18a	0.119384908917759	0.00195847925086512	EN	111081709	chr8	111074947	111075446	111075196.5	-6512.5
434650	1781283	chr8:111075447-111075946	Clec18a	0.300542260411012	2.15832267502769e-07	EN	111081709	chr8	111075447	111075946	111075696.5	-6012.5
434651	1781284	chr8:111075947-111076446	Clec18a	0.331572960640859	7.18591377513178e-08	EN	111081709	chr8	111075947	111076446	111076196.5	-5512.5
434652	1781285	chr8:111076447-111076946	Clec18a	0.201837972499242	2.1707685950445e-05	OPC	111081709	chr8	111076447	111076946	111076696.5	-5012.5
434653	1781289	chr8:111078447-111078946	Clec18a	0.144516762548077	0.000483181428525992	EN	111081709	chr8	111078447	111078946	111078696.5	-3012.5
434654	1781290	chr8:111078947-111079446	Clec18a	0.103566235752169	0.00380665297069749	fulldata	111081709	chr8	111078947	111079446	111079196.5	-2512.5
434655	1781292	chr8:111079947-111080446	Clec18a	0.153830198379436	0.000249373192314994	EN	111081709	chr8	111079947	111080446	111080196.5	-1512.5
434656	1781293	chr8:111080447-111080946	Clec18a	0.210086774931246	4.39044318789605e-07	EN	111081709	chr8	111080447	111080946	111080696.5	-1012.5
434657	1781294	chr8:111080947-111081446	Clec18a	0.284588959451011	7.15640569026732e-09	EN	111081709	chr8	111080947	111081446	111081196.5	-512.5
434658	1781295	chr8:111081447-111081946	Clec18a	0.336189667220414	2.54550824863031e-11	EN	111081709	chr8	111081447	111081946	111081696.5	-12.5
434659	1781296	chr8:111081947-111082446	Clec18a	0.197910286098933	9.81684461875965e-06	EN	111081709	chr8	111081947	111082446	111082196.5	487.5
434660	1781298	chr8:111082947-111083446	Clec18a	0.146014840270557	0.00018033324709954	EN	111081709	chr8	111082947	111083446	111083196.5	1487.5
434661	1781302	chr8:111084947-111085446	Clec18a	0.1195771152841	0.00207904932697078	EN	111081709	chr8	111084947	111085446	111085196.5	3487.5
434662	1781306	chr8:111086947-111087446	Clec18a	0.137875591490589	0.00113076744653495	EN	111081709	chr8	111086947	111087446	111087196.5	5487.5
434663	1781308	chr8:111087947-111088446	Clec18a	0.11084633442009	0.00927108001639199	EN	111081709	chr8	111087947	111088446	111088196.5	6487.5
434664	1781309	chr8:111088447-111088946	Pdpr	0.146888150512082	0.00232427046396755	AS	111094606	chr8	111088447	111088946	111088696.5	-5909.5
434665	1781310	chr8:111088947-111089446	Clec18a	0.196238212338283	0.00561168817427193	Vas	111081709	chr8	111088947	111089446	111089196.5	7487.5
434666	1781311	chr8:111089447-111089946	Clec18a	0.140413561482852	0.000780854428556244	EN	111081709	chr8	111089447	111089946	111089696.5	7987.5
434667	1781315	chr8:111091447-111091945	Clec18a	0.153255513531423	0.00463204898205605	EN	111081709	chr8	111091447	111091945	111091696	9987
434668	1781335	chr8:111101446-111101945	Clec18a	0.152244183382106	0.00221826428199334	MG	111081709	chr8	111101446	111101945	111101695.5	19986.5
434669	1781336	chr8:111101946-111102445	Clec18a	0.170292187628557	0.000231400090956124	Vas	111081709	chr8	111101946	111102445	111102195.5	20486.5
434670	1781337	chr8:111102446-111102945	Clec18a	0.248424361528158	9.4069162983601e-06	Vas	111081709	chr8	111102446	111102945	111102695.5	20986.5
434671	1781350	chr8:111108946-111109445	Clec18a	0.101299254215365	0.00566320558500766	Vas	111081709	chr8	111108946	111109445	111109195.5	27486.5
434672	1781353	chr8:111110446-111110945	Clec18a	0.120594350256387	0.00952938426322347	Vas	111081709	chr8	111110446	111110945	111110695.5	28986.5
434673	1781358	chr8:111112946-111113445	Clec18a	0.124184173508233	0.0038723222139615	MG	111081709	chr8	111112946	111113445	111113195.5	31486.5
434674	1781359	chr8:111113446-111113945	Clec18a	0.116240420563131	0.00151715529433005	EN	111081709	chr8	111113446	111113945	111113695.5	31986.5
434675	1781363	chr8:111115445-111115944	Clec18a	0.133506654641106	0.00522684340517587	MG	111081709	chr8	111115445	111115944	111115694.5	33985.5
434676	1781364	chr8:111115945-111116444	Clec18a	0.198887585429829	0.00170097245695555	OPC	111081709	chr8	111115945	111116444	111116194.5	34485.5
434677	1781367	chr8:111117445-111117944	Clec18a	0.119911897102853	0.00455037391229496	EN	111081709	chr8	111117445	111117944	111117694.5	35985.5
434678	1781368	chr8:111117945-111118444	Clec18a	0.115817170969202	0.00660976569475225	EN	111081709	chr8	111117945	111118444	111118194.5	36485.5
434679	1781369	chr8:111118445-111118944	Clec18a	0.210582558381663	5.96811348907433e-06	EN	111081709	chr8	111118445	111118944	111118694.5	36985.5
434680	1781370	chr8:111118945-111119444	Clec18a	0.108093722033842	0.00153383333325297	fulldata	111081709	chr8	111118945	111119444	111119194.5	37485.5
434681	1781371	chr8:111119445-111119944	Clec18a	0.135892830636302	5.66112287208043e-05	fulldata	111081709	chr8	111119445	111119944	111119694.5	37985.5
434682	1781374	chr8:111120945-111121444	Clec18a	0.116643925291636	0.0045637940577602	EN	111081709	chr8	111120945	111121444	111121194.5	39485.5
434683	1781381	chr8:111124445-111124944	Clec18a	0.130836360097753	0.00300649145537824	EN	111081709	chr8	111124445	111124944	111124694.5	42985.5
434684	1781382	chr8:111124945-111125444	Clec18a	0.128611738193859	0.00100088634820583	EN	111081709	chr8	111124945	111125444	111125194.5	43485.5
434685	1781392	chr8:111129945-111130444	Clec18a	0.141218398660701	0.0065069148464445	EN	111081709	chr8	111129945	111130444	111130194.5	48485.5
434686	1781582	chr8:111224941-111225440	Glg1	0.16332206379469	0.00918870528328086	OPC	111259203	chr8	111224941	111225440	111225190.5	-34012.5
434687	1781601	chr8:111234440-111234939	Glg1	0.163214085167042	0.00809186107212467	AS	111259203	chr8	111234440	111234939	111234689.5	-24513.5
434688	1781607	chr8:111237440-111237939	Glg1	0.101208843132966	0.00887358720859865	OG	111259203	chr8	111237440	111237939	111237689.5	-21513.5
434689	1781614	chr8:111240940-111241439	Glg1	0.130221549212635	8.40013521408167e-05	OG	111259203	chr8	111240940	111241439	111241189.5	-18013.5
434690	1781656	chr8:111261939-111262438	Rfwd3	0.102515161235206	0.00586149332551278	OG	111300223	chr8	111261939	111262438	111262188.5	-38034.5
434691	1781657	chr8:111262439-111262938	Rfwd3	0.113500561494246	0.00198280065330259	EN	111300223	chr8	111262439	111262938	111262688.5	-37534.5
434692	1781678	chr8:111272939-111273438	Rfwd3	0.167783106707256	0.00439135403275348	Vas	111300223	chr8	111272939	111273438	111273188.5	-27034.5
434693	1781691	chr8:111279438-111279937	Rfwd3	0.116743496364254	0.00931453230264845	Vas	111300223	chr8	111279438	111279937	111279687.5	-20535.5
434694	1781696	chr8:111281938-111282437	Rfwd3	0.172921019134158	0.00815989428304209	OPC	111300223	chr8	111281938	111282437	111282187.5	-18035.5
434695	1781706	chr8:111286938-111287437	Glg1	0.185283690147609	0.00478839971953626	OPC	111259203	chr8	111286938	111287437	111287187.5	27984.5
434696	1781716	chr8:111291938-111292437	Glg1	0.136914007830579	0.00550384544452154	Vas	111259203	chr8	111291938	111292437	111292187.5	32984.5
434697	1781721	chr8:111294438-111294937	Glg1	0.103243987025226	0.00460377191184558	OG	111259203	chr8	111294438	111294937	111294687.5	35484.5
434698	1781726	chr8:111296938-111297437	Mlkl	0.146601357554007	0.00873403489947677	Vas	111337814	chr8	111296938	111297437	111297187.5	-40626.5
434699	1781737	chr8:111302437-111302936	Mlkl	0.12521294295441	0.00965793726627528	AS	111337814	chr8	111302437	111302936	111302686.5	-35127.5
434700	1781741	chr8:111304437-111304936	Rfwd3	0.150310949696475	0.00896672402520937	OPC	111300223	chr8	111304437	111304936	111304686.5	4463.5
434701	1781743	chr8:111305437-111305936	Mlkl	0.169934254002114	0.00497584943671325	OPC	111337814	chr8	111305437	111305936	111305686.5	-32127.5
434702	1781747	chr8:111307437-111307936	Mlkl	0.186824658037383	1.28271426619309e-05	AS	111337814	chr8	111307437	111307936	111307686.5	-30127.5
434703	1781757	chr8:111312437-111312936	Mlkl	0.136986346066785	0.00268553150467821	AS	111337814	chr8	111312437	111312936	111312686.5	-25127.5
434704	1781759	chr8:111313437-111313936	Mlkl	0.17190394455037	0.00424182559300323	AS	111337814	chr8	111313437	111313936	111313686.5	-24127.5
434705	1781767	chr8:111317437-111317936	Mlkl	0.204866374251987	0.00383520335549214	Vas	111337814	chr8	111317437	111317936	111317686.5	-20127.5
434706	1781770	chr8:111318937-111319436	Mlkl	0.165241855410062	0.00976556131678563	OPC	111337814	chr8	111318937	111319436	111319186.5	-18627.5
434707	1781776	chr8:111321937-111322436	Mlkl	0.176411042427061	0.00198468411026032	OPC	111337814	chr8	111321937	111322436	111322186.5	-15627.5
434708	1781778	chr8:111322937-111323436	Mlkl	0.137766709819804	0.00551009805037428	MG	111337814	chr8	111322937	111323436	111323186.5	-14627.5
434709	1781779	chr8:111323437-111323936	Mlkl	0.165127207772625	0.000776512478960378	AS	111337814	chr8	111323437	111323936	111323686.5	-14127.5
434710	1781788	chr8:111327936-111328435	Mlkl	0.150015155487465	0.000863257698425768	OG	111337814	chr8	111327936	111328435	111328185.5	-9628.5
434711	1781791	chr8:111329436-111329935	Mlkl	0.174837431379983	0.000877668352798233	AS	111337814	chr8	111329436	111329935	111329685.5	-8128.5
434712	1781799	chr8:111333436-111333935	Mlkl	0.121484888742403	0.00813828914422743	MG	111337814	chr8	111333436	111333935	111333685.5	-4128.5
434713	1781806	chr8:111336936-111337435	Mlkl	0.165225715622307	0.00143240514462029	Vas	111337814	chr8	111336936	111337435	111337185.5	-628.5
434714	1781810	chr8:111338936-111339435	Mlkl	0.10136324944657	0.00607939737123186	IN	111337814	chr8	111338936	111339435	111339185.5	1371.5
434715	1781811	chr8:111339436-111339935	Mlkl	0.183845277937349	0.000548043811100962	AS	111337814	chr8	111339436	111339935	111339685.5	1871.5
434716	1781824	chr8:111345936-111346435	Mlkl	0.155024143373844	0.00261074774163794	AS	111337814	chr8	111345936	111346435	111346185.5	8371.5
434717	1781827	chr8:111347436-111347935	Fa2h	0.124881645806339	0.00212499591053039	OG	111393822	chr8	111347436	111347935	111347685.5	-46136.5
434718	1781828	chr8:111347936-111348435	Mlkl	0.126077167496446	0.00431919036685524	Vas	111337814	chr8	111347936	111348435	111348185.5	10371.5
434719	1781829	chr8:111348436-111348935	Fa2h	0.147377781978389	7.25001295476257e-06	fulldata	111393822	chr8	111348436	111348935	111348685.5	-45136.5
434720	1781830	chr8:111348936-111349434	Fa2h	0.161077315127553	0.000105008698074172	fulldata	111393822	chr8	111348936	111349434	111349185	-44637
434721	1781831	chr8:111349435-111349934	Fa2h	0.179115590950458	0.000417939103303011	fulldata	111393822	chr8	111349435	111349934	111349684.5	-44137.5
434722	1781833	chr8:111350435-111350934	Fa2h	0.185016439149436	0.00265189669348531	fulldata	111393822	chr8	111350435	111350934	111350684.5	-43137.5
434723	1781835	chr8:111351435-111351934	Fa2h	0.156444569513253	0.00130406710182063	MG	111393822	chr8	111351435	111351934	111351684.5	-42137.5
434724	1781836	chr8:111351935-111352434	Fa2h	0.163571720954203	0.00317661627685739	MG	111393822	chr8	111351935	111352434	111352184.5	-41637.5
434725	1781837	chr8:111352435-111352934	Fa2h	0.219726467040497	0.0086170779276028	fulldata	111393822	chr8	111352435	111352934	111352684.5	-41137.5
434726	1781838	chr8:111352935-111353434	Fa2h	0.350624161318137	0.000215660140732599	fulldata	111393822	chr8	111352935	111353434	111353184.5	-40637.5
434727	1781839	chr8:111353435-111353934	Fa2h	0.472022465831228	2.00163130514852e-09	fulldata	111393822	chr8	111353435	111353934	111353684.5	-40137.5
434728	1781840	chr8:111353935-111354434	Fa2h	0.398125600972889	1.03570639852224e-05	fulldata	111393822	chr8	111353935	111354434	111354184.5	-39637.5
434729	1781841	chr8:111354435-111354934	Fa2h	0.251380787935868	0.000148404467072427	fulldata	111393822	chr8	111354435	111354934	111354684.5	-39137.5
434730	1781842	chr8:111354935-111355434	Fa2h	0.213614198440355	0.00030459099397584	fulldata	111393822	chr8	111354935	111355434	111355184.5	-38637.5
434731	1781843	chr8:111355435-111355934	Fa2h	0.239614738532265	6.96526211517723e-05	fulldata	111393822	chr8	111355435	111355934	111355684.5	-38137.5
434732	1781844	chr8:111355935-111356434	Fa2h	0.23110654972224	5.18479285727125e-05	fulldata	111393822	chr8	111355935	111356434	111356184.5	-37637.5
434733	1781845	chr8:111356435-111356934	Fa2h	0.222032314231599	4.04829737019607e-05	fulldata	111393822	chr8	111356435	111356934	111356684.5	-37137.5
434734	1781846	chr8:111356935-111357434	Fa2h	0.209821768653419	5.62815714120202e-05	fulldata	111393822	chr8	111356935	111357434	111357184.5	-36637.5
434735	1781847	chr8:111357435-111357934	Fa2h	0.24809886129492	0.000699943596653041	fulldata	111393822	chr8	111357435	111357934	111357684.5	-36137.5
434736	1781848	chr8:111357935-111358434	Mlkl	0.247327695807929	4.33741930594422e-07	MG	111337814	chr8	111357935	111358434	111358184.5	20370.5
434737	1781849	chr8:111358435-111358934	Fa2h	0.161864898158034	0.00037941029797639	fulldata	111393822	chr8	111358435	111358934	111358684.5	-35137.5
434738	1781850	chr8:111358935-111359434	Fa2h	0.22859687874451	0.000279494503168332	fulldata	111393822	chr8	111358935	111359434	111359184.5	-34637.5
434739	1781851	chr8:111359435-111359934	Mlkl	0.269754463111386	7.40015493327917e-08	MG	111337814	chr8	111359435	111359934	111359684.5	21870.5
434740	1781852	chr8:111359935-111360434	Fa2h	0.222085948519579	0.00210990562330549	fulldata	111393822	chr8	111359935	111360434	111360184.5	-33637.5
434741	1781853	chr8:111360435-111360934	Fa2h	0.24649447123982	0.00157238963862327	fulldata	111393822	chr8	111360435	111360934	111360684.5	-33137.5
434742	1781854	chr8:111360935-111361434	Fa2h	0.273846323120552	4.97899088625076e-09	fulldata	111393822	chr8	111360935	111361434	111361184.5	-32637.5
434743	1781855	chr8:111361435-111361934	Mlkl	0.209289347903701	4.68732265688221e-05	MG	111337814	chr8	111361435	111361934	111361684.5	23870.5
434744	1781856	chr8:111361935-111362434	Fa2h	0.199069098248288	0.00117108372941832	fulldata	111393822	chr8	111361935	111362434	111362184.5	-31637.5
434745	1781857	chr8:111362435-111362934	Fa2h	0.167199318797299	0.000622368376240745	fulldata	111393822	chr8	111362435	111362934	111362684.5	-31137.5
434746	1781858	chr8:111362935-111363434	Fa2h	0.19490484252658	0.00304772456436608	fulldata	111393822	chr8	111362935	111363434	111363184.5	-30637.5
434747	1781859	chr8:111363435-111363934	Fa2h	0.214128266183802	0.00260577948425822	IN	111393822	chr8	111363435	111363934	111363684.5	-30137.5
434748	1781860	chr8:111363935-111364434	Fa2h	0.150726103646033	0.00169769241757944	IN	111393822	chr8	111363935	111364434	111364184.5	-29637.5
434749	1781861	chr8:111364435-111364934	Fa2h	0.214679975688897	0.000836183034052085	fulldata	111393822	chr8	111364435	111364934	111364684.5	-29137.5
434750	1781862	chr8:111364935-111365434	Fa2h	0.25377041055851	7.47476373864631e-05	fulldata	111393822	chr8	111364935	111365434	111365184.5	-28637.5
434751	1781863	chr8:111365435-111365934	Fa2h	0.294573092253197	0.000346499077287121	fulldata	111393822	chr8	111365435	111365934	111365684.5	-28137.5
434752	1781864	chr8:111365935-111366434	Fa2h	0.209592279741465	0.000259574108159355	IN	111393822	chr8	111365935	111366434	111366184.5	-27637.5
434753	1781865	chr8:111366435-111366934	Fa2h	0.273147028310811	0.000315024483325099	IN	111393822	chr8	111366435	111366934	111366684.5	-27137.5
434754	1781866	chr8:111366935-111367434	Fa2h	0.226807728450964	0.00471347979686976	IN	111393822	chr8	111366935	111367434	111367184.5	-26637.5
434755	1781867	chr8:111367435-111367934	Fa2h	0.163598673863817	0.00108984240386178	IN	111393822	chr8	111367435	111367934	111367684.5	-26137.5
434756	1781868	chr8:111367935-111368434	Fa2h	0.212571673394652	0.000431348549772226	fulldata	111393822	chr8	111367935	111368434	111368184.5	-25637.5
434757	1781869	chr8:111368435-111368934	Fa2h	0.133395245024158	7.13451888942895e-05	IN	111393822	chr8	111368435	111368934	111368684.5	-25137.5
434758	1781871	chr8:111369435-111369934	Fa2h	0.187273183916231	0.00360236235657341	fulldata	111393822	chr8	111369435	111369934	111369684.5	-24137.5
434759	1781872	chr8:111369935-111370434	Fa2h	0.22569242285099	0.000291045322973527	fulldata	111393822	chr8	111369935	111370434	111370184.5	-23637.5
434760	1781873	chr8:111370435-111370934	Fa2h	0.206588101583464	0.00268877479093521	fulldata	111393822	chr8	111370435	111370934	111370684.5	-23137.5
434761	1781874	chr8:111370935-111371434	Fa2h	0.19062996403323	0.000225930092839333	fulldata	111393822	chr8	111370935	111371434	111371184.5	-22637.5
434762	1781875	chr8:111371435-111371934	Fa2h	0.248049703818944	0.000178995614038446	fulldata	111393822	chr8	111371435	111371934	111371684.5	-22137.5
434763	1781876	chr8:111371935-111372434	Fa2h	0.248529768522826	4.12879512712294e-06	IN	111393822	chr8	111371935	111372434	111372184.5	-21637.5
434764	1781877	chr8:111372435-111372933	Fa2h	0.289993055618321	0.000173049613694576	IN	111393822	chr8	111372435	111372933	111372684	-21138
434765	1781878	chr8:111372934-111373433	Fa2h	0.122120264308216	0.000890479739585781	EN	111393822	chr8	111372934	111373433	111373183.5	-20638.5
434766	1781879	chr8:111373434-111373933	Fa2h	0.236497234339314	0.000112446876434524	fulldata	111393822	chr8	111373434	111373933	111373683.5	-20138.5
434767	1781880	chr8:111373934-111374433	Fa2h	0.212384745938243	1.13827119011534e-05	fulldata	111393822	chr8	111373934	111374433	111374183.5	-19638.5
434768	1781881	chr8:111374434-111374933	Fa2h	0.32332202240468	7.25170742343906e-08	fulldata	111393822	chr8	111374434	111374933	111374683.5	-19138.5
434769	1781882	chr8:111374934-111375433	Fa2h	0.469974199348046	4.65515850367471e-06	fulldata	111393822	chr8	111374934	111375433	111375183.5	-18638.5
434770	1781883	chr8:111375434-111375933	Fa2h	0.453192990522352	6.80502684424766e-07	fulldata	111393822	chr8	111375434	111375933	111375683.5	-18138.5
434771	1781884	chr8:111375934-111376433	Fa2h	0.311454360743749	1.23238003246762e-07	fulldata	111393822	chr8	111375934	111376433	111376183.5	-17638.5
434772	1781885	chr8:111376434-111376933	Fa2h	0.333981478848669	1.31990289808925e-07	fulldata	111393822	chr8	111376434	111376933	111376683.5	-17138.5
434773	1781886	chr8:111376934-111377433	Fa2h	0.240083481240327	8.68729040107707e-05	fulldata	111393822	chr8	111376934	111377433	111377183.5	-16638.5
434774	1781887	chr8:111377434-111377933	Fa2h	0.217603893818357	4.82013402584025e-05	fulldata	111393822	chr8	111377434	111377933	111377683.5	-16138.5
434775	1781888	chr8:111377934-111378433	Fa2h	0.225838301400225	2.61302585922163e-05	fulldata	111393822	chr8	111377934	111378433	111378183.5	-15638.5
434776	1781889	chr8:111378434-111378933	Fa2h	0.223511740103926	4.68867981517906e-05	fulldata	111393822	chr8	111378434	111378933	111378683.5	-15138.5
434777	1781890	chr8:111378934-111379433	Fa2h	0.18182398572267	4.16949379522524e-06	fulldata	111393822	chr8	111378934	111379433	111379183.5	-14638.5
434778	1781891	chr8:111379434-111379933	Fa2h	0.153136648395867	0.00194908932028692	fulldata	111393822	chr8	111379434	111379933	111379683.5	-14138.5
434779	1781892	chr8:111379934-111380433	Fa2h	0.208903069672089	0.000648801565761414	fulldata	111393822	chr8	111379934	111380433	111380183.5	-13638.5
434780	1781893	chr8:111380434-111380933	Fa2h	0.257844130609385	2.16874902616571e-05	fulldata	111393822	chr8	111380434	111380933	111380683.5	-13138.5
434781	1781894	chr8:111380934-111381433	Fa2h	0.16453892656461	2.73045746013167e-08	fulldata	111393822	chr8	111380934	111381433	111381183.5	-12638.5
434782	1781895	chr8:111381434-111381933	Fa2h	0.215323334942885	1.63107937080076e-05	fulldata	111393822	chr8	111381434	111381933	111381683.5	-12138.5
434783	1781896	chr8:111381934-111382433	Fa2h	0.238140248859033	0.000135384859340282	fulldata	111393822	chr8	111381934	111382433	111382183.5	-11638.5
434784	1781897	chr8:111382434-111382933	Mlkl	0.231251484590817	1.18209686291726e-05	AS	111337814	chr8	111382434	111382933	111382683.5	44869.5
434785	1781898	chr8:111382934-111383433	Fa2h	0.195231234869039	6.35013311611754e-06	fulldata	111393822	chr8	111382934	111383433	111383183.5	-10638.5
434786	1781899	chr8:111383434-111383933	Fa2h	0.219030175808114	0.000281354751275109	fulldata	111393822	chr8	111383434	111383933	111383683.5	-10138.5
434787	1781900	chr8:111383934-111384433	Fa2h	0.210539076863174	0.000204207355840591	fulldata	111393822	chr8	111383934	111384433	111384183.5	-9638.5
434788	1781901	chr8:111384434-111384933	Fa2h	0.195500600431362	8.69718233369454e-05	fulldata	111393822	chr8	111384434	111384933	111384683.5	-9138.5
434789	1781902	chr8:111384934-111385433	Fa2h	0.206390952341224	4.49781634925817e-06	fulldata	111393822	chr8	111384934	111385433	111385183.5	-8638.5
434790	1781903	chr8:111385434-111385933	Fa2h	0.202640802144353	1.51200565712273e-05	fulldata	111393822	chr8	111385434	111385933	111385683.5	-8138.5
434791	1781904	chr8:111385934-111386433	Fa2h	0.255545236015496	0.00105874469199818	fulldata	111393822	chr8	111385934	111386433	111386183.5	-7638.5
434792	1781905	chr8:111386434-111386933	Fa2h	0.207229402784517	0.000222282307217769	fulldata	111393822	chr8	111386434	111386933	111386683.5	-7138.5
434793	1781906	chr8:111386934-111387433	Fa2h	0.192271514348631	0.000161730774045798	fulldata	111393822	chr8	111386934	111387433	111387183.5	-6638.5
434794	1781907	chr8:111387434-111387933	Fa2h	0.202927971251769	1.6959672511474e-05	fulldata	111393822	chr8	111387434	111387933	111387683.5	-6138.5
434795	1781908	chr8:111387934-111388433	Fa2h	0.27537091688938	1.52952706086174e-05	fulldata	111393822	chr8	111387934	111388433	111388183.5	-5638.5
434796	1781909	chr8:111388434-111388933	Fa2h	0.221878250349053	0.000373660690587863	fulldata	111393822	chr8	111388434	111388933	111388683.5	-5138.5
434797	1781910	chr8:111388934-111389433	Fa2h	0.232014609920115	4.47019942129145e-06	fulldata	111393822	chr8	111388934	111389433	111389183.5	-4638.5
434798	1781911	chr8:111389434-111389933	Fa2h	0.25240147612085	2.28302899399901e-05	fulldata	111393822	chr8	111389434	111389933	111389683.5	-4138.5
434799	1781912	chr8:111389934-111390433	Fa2h	0.27860835061011	1.632723447198e-05	fulldata	111393822	chr8	111389934	111390433	111390183.5	-3638.5
434800	1781913	chr8:111390434-111390933	Fa2h	0.268763161241422	7.4753151951823e-06	fulldata	111393822	chr8	111390434	111390933	111390683.5	-3138.5
434801	1781914	chr8:111390934-111391433	Fa2h	0.337980643389404	0.000131485223673122	fulldata	111393822	chr8	111390934	111391433	111391183.5	-2638.5
434802	1781915	chr8:111391434-111391933	Fa2h	0.377845962268942	4.80412537939845e-05	fulldata	111393822	chr8	111391434	111391933	111391683.5	-2138.5
434803	1781916	chr8:111391934-111392433	Fa2h	0.251675989502162	2.92450079272255e-05	fulldata	111393822	chr8	111391934	111392433	111392183.5	-1638.5
434804	1781917	chr8:111392434-111392933	Fa2h	0.31667549394619	0.000922438581782425	fulldata	111393822	chr8	111392434	111392933	111392683.5	-1138.5
434805	1781918	chr8:111392934-111393433	Fa2h	0.325537131194973	0.000152383361419206	fulldata	111393822	chr8	111392934	111393433	111393183.5	-638.5
434806	1781919	chr8:111393434-111393933	Fa2h	0.4120655305988	1.13058714783509e-05	fulldata	111393822	chr8	111393434	111393933	111393683.5	-138.5
434807	1781920	chr8:111393934-111394433	Fa2h	0.334045294086149	0.000387621706240182	fulldata	111393822	chr8	111393934	111394433	111394183.5	361.5
434808	1781921	chr8:111394434-111394933	Fa2h	0.177243109087234	0.00291995756741092	fulldata	111393822	chr8	111394434	111394933	111394683.5	861.5
434809	1781926	chr8:111396933-111397432	Fa2h	0.102777128911662	0.00356121430018674	IN	111393822	chr8	111396933	111397432	111397182.5	3360.5
434810	1781927	chr8:111397433-111397932	Fa2h	0.132220708055306	0.00567545677221071	EN	111393822	chr8	111397433	111397932	111397682.5	3860.5
434811	1781935	chr8:111401433-111401932	Fa2h	0.113883891198371	0.00284935412629084	fulldata	111393822	chr8	111401433	111401932	111401682.5	7860.5
434812	1781939	chr8:111403433-111403932	Fa2h	0.236794428751741	0.00560037948990688	fulldata	111393822	chr8	111403433	111403932	111403682.5	9860.5
434813	1781986	chr8:111426932-111427431	Fa2h	0.128587933484625	0.00823932956178641	IN	111393822	chr8	111426932	111427431	111427181.5	33359.5
434814	1781998	chr8:111432932-111433431	Fa2h	0.133229381951517	0.00957950060731372	MG	111393822	chr8	111432932	111433431	111433181.5	39359.5
434815	1782006	chr8:111436932-111437431	Fa2h	0.127364517359346	0.00222371271980992	fulldata	111393822	chr8	111436932	111437431	111437181.5	43359.5
434816	1782010	chr8:111438932-111439431	Fa2h	0.229083447678302	0.00746478792590188	IN	111393822	chr8	111438932	111439431	111439181.5	45359.5
434817	1782011	chr8:111439432-111439931	Fa2h	0.195540037889331	0.00892100651717564	IN	111393822	chr8	111439432	111439931	111439681.5	45859.5
434818	1782015	chr8:111441432-111441931	Fa2h	0.138803706118185	0.00487755261714196	MG	111393822	chr8	111441432	111441931	111441681.5	47859.5
434819	1782018	chr8:111442931-111443430	Fa2h	0.171772826558107	0.00195265252053667	Vas	111393822	chr8	111442931	111443430	111443180.5	49358.5
434820	1782019	chr8:111443431-111443930	Fa2h	0.112369905055396	0.00963751473221897	MG	111393822	chr8	111443431	111443930	111443680.5	49858.5
434821	1782089	chr8:111478430-111478929	Wdr59	0.135121191508413	0.00336035441125226	AS	111522103	chr8	111478430	111478929	111478679.5	-43423.5
434822	1782112	chr8:111489929-111490428	Znrf1	0.212852452325552	0.00116043258463006	EN	111536640	chr8	111489929	111490428	111490178.5	-46461.5
434823	1782113	chr8:111490429-111490928	Znrf1	0.216157849964578	0.000188325048422922	Vas	111536640	chr8	111490429	111490928	111490678.5	-45961.5
434824	1782114	chr8:111490929-111491428	Wdr59	0.131116692896379	0.00720857772545247	MG	111522103	chr8	111490929	111491428	111491178.5	-30924.5
434825	1782115	chr8:111491429-111491928	Wdr59	0.135027705361595	0.00360503921249622	MG	111522103	chr8	111491429	111491928	111491678.5	-30424.5
434826	1782124	chr8:111495929-111496428	Wdr59	0.153407689197554	0.00759327928182818	AS	111522103	chr8	111495929	111496428	111496178.5	-25924.5
434827	1782130	chr8:111498929-111499428	Znrf1	0.118796767649494	0.00832318277998634	OG	111536640	chr8	111498929	111499428	111499178.5	-37461.5
434828	1782136	chr8:111501929-111502428	Wdr59	0.113697409238549	0.00887589713392145	MG	111522103	chr8	111501929	111502428	111502178.5	-19924.5
434829	1782149	chr8:111508429-111508928	Znrf1	0.169882575663265	0.00449988477464114	EN	111536640	chr8	111508429	111508928	111508678.5	-27961.5
434830	1782153	chr8:111510429-111510928	Znrf1	0.127310671912179	0.00320507771124112	OG	111536640	chr8	111510429	111510928	111510678.5	-25961.5
434831	1782156	chr8:111511929-111512428	Wdr59	0.112895957550617	0.00709633927097841	AS	111522103	chr8	111511929	111512428	111512178.5	-9924.5
434832	1782174	chr8:111520928-111521427	Znrf1	0.187768356325239	0.00983023093709001	Vas	111536640	chr8	111520928	111521427	111521177.5	-15462.5
434833	1782185	chr8:111526428-111526927	Znrf1	0.203458480361472	0.00560395675028191	MG	111536640	chr8	111526428	111526927	111526677.5	-9962.5
434834	1782186	chr8:111526928-111527427	Znrf1	0.163734588026851	0.00164470822318774	AS	111536640	chr8	111526928	111527427	111527177.5	-9462.5
434835	1782187	chr8:111527428-111527927	Znrf1	0.127329749879054	0.0046039834297521	OG	111536640	chr8	111527428	111527927	111527677.5	-8962.5
434836	1782189	chr8:111528428-111528927	Znrf1	0.165998716976406	0.00804588947319451	IN	111536640	chr8	111528428	111528927	111528677.5	-7962.5
434837	1782211	chr8:111539427-111539926	Wdr59	0.192278502601076	0.000830340782408956	AS	111522103	chr8	111539427	111539926	111539676.5	17573.5
434838	1782226	chr8:111546927-111547426	Znrf1	0.13391562291202	0.00656841040705092	MG	111536640	chr8	111546927	111547426	111547176.5	10536.5
434839	1782227	chr8:111547427-111547926	Wdr59	0.135560338323064	0.00481245548461895	AS	111522103	chr8	111547427	111547926	111547676.5	25573.5
434840	1782237	chr8:111552427-111552926	Wdr59	0.168710875442919	0.00467261298097121	AS	111522103	chr8	111552427	111552926	111552676.5	30573.5
434841	1782242	chr8:111554927-111555426	Znrf1	0.11099687664763	0.00263758283949489	OG	111536640	chr8	111554927	111555426	111555176.5	18536.5
434842	1782243	chr8:111555427-111555926	Znrf1	0.334762731095425	0.00627422369803621	fulldata	111536640	chr8	111555427	111555926	111555676.5	19036.5
434843	1782250	chr8:111558927-111559426	Znrf1	0.11940151070957	0.00831039259464716	AS	111536640	chr8	111558927	111559426	111559176.5	22536.5
434844	1782252	chr8:111559926-111560425	Znrf1	0.154796402698335	0.00254009463342608	MG	111536640	chr8	111559926	111560425	111560175.5	23535.5
434845	1782255	chr8:111561426-111561925	Znrf1	0.140173861299587	0.00371910968507072	AS	111536640	chr8	111561426	111561925	111561675.5	25035.5
434846	1782259	chr8:111563426-111563925	Znrf1	0.155518038605124	0.00662195180681824	Vas	111536640	chr8	111563426	111563925	111563675.5	27035.5
434847	1782268	chr8:111567926-111568425	Znrf1	0.151499055667822	0.0054191584858716	AS	111536640	chr8	111567926	111568425	111568175.5	31535.5
434848	1782271	chr8:111569426-111569925	Znrf1	0.221942504996376	0.00154536184722887	fulldata	111536640	chr8	111569426	111569925	111569675.5	33035.5
434849	1782279	chr8:111573426-111573925	Znrf1	0.156106315944337	0.00894542004536802	MG	111536640	chr8	111573426	111573925	111573675.5	37035.5
434850	1782280	chr8:111573926-111574425	Znrf1	0.342697147766512	0.000205527410201856	IN	111536640	chr8	111573926	111574425	111574175.5	37535.5
434851	1782285	chr8:111576426-111576925	Znrf1	0.211120944619875	0.000608417913067982	OPC	111536640	chr8	111576426	111576925	111576675.5	40035.5
434852	1782294	chr8:111580926-111581425	Znrf1	0.130494370746218	0.00832736935037015	Vas	111536640	chr8	111580926	111581425	111581175.5	44535.5
434853	1782295	chr8:111581426-111581925	Znrf1	0.153827625142024	0.00144894674314489	Vas	111536640	chr8	111581426	111581925	111581675.5	45035.5
434854	1782296	chr8:111581926-111582425	Znrf1	0.24616350318549	2.79940850751448e-05	Vas	111536640	chr8	111581926	111582425	111582175.5	45535.5
434855	1782297	chr8:111582426-111582925	Znrf1	0.151368667126317	0.00359573669658986	EN	111536640	chr8	111582426	111582925	111582675.5	46035.5
434856	1782300	chr8:111583925-111584424	Ldhd	0.157166117235285	0.000682995074708592	EN	111630323	chr8	111583925	111584424	111584174.5	-46148.5
434857	1782306	chr8:111586925-111587424	Ldhd	0.186109303615456	0.00362580733808915	OPC	111630323	chr8	111586925	111587424	111587174.5	-43148.5
434858	1782329	chr8:111598425-111598924	Zfp1	0.155863766493817	0.00167580990542371	OPC	111643443	chr8	111598425	111598924	111598674.5	-44768.5
434859	1782330	chr8:111598925-111599424	Ldhd	0.219599918237531	0.000722497692766666	MG	111630323	chr8	111598925	111599424	111599174.5	-31148.5
434860	1782342	chr8:111604925-111605424	Zfp1	0.227368162798113	0.00745695750160014	IN	111643443	chr8	111604925	111605424	111605174.5	-38268.5
434861	1782353	chr8:111610424-111610923	Zfp1	0.12868812598611	0.00986280346111246	AS	111643443	chr8	111610424	111610923	111610673.5	-32769.5
434862	1782355	chr8:111611424-111611923	Ldhd	0.182316303147941	0.000593551944346848	Vas	111630323	chr8	111611424	111611923	111611673.5	-18649.5
434863	1782358	chr8:111612924-111613423	Zfp1	0.139111931209332	0.00805969492243863	AS	111643443	chr8	111612924	111613423	111613173.5	-30269.5
434864	1782361	chr8:111614424-111614923	Zfp1	0.210830481025269	0.00265693706729275	OPC	111643443	chr8	111614424	111614923	111614673.5	-28769.5
434865	1782366	chr8:111616924-111617423	Zfp1	0.171472268700693	0.000903769715038027	AS	111643443	chr8	111616924	111617423	111617173.5	-26269.5
434866	1782375	chr8:111621424-111621923	Ldhd	0.256977567458839	0.000288535635153409	MG	111630323	chr8	111621424	111621923	111621673.5	-8649.5
434867	1782388	chr8:111627924-111628423	Zfp1	0.139422663957105	0.00904369119186177	AS	111643443	chr8	111627924	111628423	111628173.5	-15269.5
434868	1782397	chr8:111632423-111632922	Ldhd	0.137812637197918	0.00498755788497629	MG	111630323	chr8	111632423	111632922	111632672.5	2349.5
434869	1782400	chr8:111633923-111634422	Zfp1	0.120039451224216	0.00806859337470689	MG	111643443	chr8	111633923	111634422	111634172.5	-9270.5
434870	1782411	chr8:111639423-111639922	Zfp1	0.204728826908799	0.000616534815346514	Vas	111643443	chr8	111639423	111639922	111639672.5	-3770.5
434871	1782429	chr8:111648423-111648922	Ctrb1	0.109036139700464	0.00494038808912889	EN	111691011	chr8	111648423	111648922	111648672.5	-42338.5
434872	1782433	chr8:111650423-111650922	Ctrb1	0.203183745746155	0.000770272597383603	Vas	111691011	chr8	111650423	111650922	111650672.5	-40338.5
434873	1782435	chr8:111651423-111651922	Ctrb1	0.287828141773979	6.12474182482003e-10	Vas	111691011	chr8	111651423	111651922	111651672.5	-39338.5
434874	1782437	chr8:111652423-111652922	Ctrb1	0.228508315378533	9.23318741528067e-05	AS	111691011	chr8	111652423	111652922	111652672.5	-38338.5
434875	1782440	chr8:111653922-111654421	Ctrb1	0.172482750569258	7.10488879156479e-05	AS	111691011	chr8	111653922	111654421	111654171.5	-36839.5
434876	1782442	chr8:111654922-111655421	Ctrb1	0.146448829258629	0.00350505390376665	AS	111691011	chr8	111654922	111655421	111655171.5	-35839.5
434877	1782453	chr8:111660422-111660921	Ctrb1	0.181161786007499	0.000917283970759852	AS	111691011	chr8	111660422	111660921	111660671.5	-30339.5
434878	1782454	chr8:111660922-111661421	Zfp1	0.157840299764572	0.00801945169529172	OPC	111643443	chr8	111660922	111661421	111661171.5	17728.5
434879	1782455	chr8:111661422-111661921	Ctrb1	0.387661705724597	1.72773351181377e-10	Vas	111691011	chr8	111661422	111661921	111661671.5	-29339.5
434880	1782460	chr8:111663922-111664421	Ctrb1	0.180068968150865	0.000953738941421922	MG	111691011	chr8	111663922	111664421	111664171.5	-26839.5
434881	1782461	chr8:111664422-111664921	Ctrb1	0.327999457334957	9.58622135005527e-08	MG	111691011	chr8	111664422	111664921	111664671.5	-26339.5
434882	1782462	chr8:111664922-111665421	Ctrb1	0.201893690217608	0.00573092286762444	Vas	111691011	chr8	111664922	111665421	111665171.5	-25839.5
434883	1782464	chr8:111665922-111666421	Ctrb1	0.110588377543182	0.0073537349207673	OG	111691011	chr8	111665922	111666421	111666171.5	-24839.5
434884	1782466	chr8:111666922-111667421	Ctrb1	0.146629109806509	0.000479170515630734	OG	111691011	chr8	111666922	111667421	111667171.5	-23839.5
434885	1782467	chr8:111667422-111667921	Ldhd	0.124871979218217	0.00297631724136382	MG	111630323	chr8	111667422	111667921	111667671.5	37348.5
434886	1782470	chr8:111668922-111669421	Zfp1	0.15984444782991	0.00496521256363902	OPC	111643443	chr8	111668922	111669421	111669171.5	25728.5
434887	1782486	chr8:111676921-111677420	Ldhd	0.173152019675542	0.00124081411886023	MG	111630323	chr8	111676921	111677420	111677170.5	46847.5
434888	1782493	chr8:111680421-111680920	Ctrb1	0.223297744563197	0.00201092251354196	Vas	111691011	chr8	111680421	111680920	111680670.5	-10340.5
434889	1782494	chr8:111680921-111681420	Ctrb1	0.166337538919903	0.00842838765711218	AS	111691011	chr8	111680921	111681420	111681170.5	-9840.5
434890	1782495	chr8:111681421-111681920	Ctrb1	0.265087308999007	8.93988769298248e-05	AS	111691011	chr8	111681421	111681920	111681670.5	-9340.5
434891	1782497	chr8:111682421-111682920	Bcar1	0.156070936588057	0.00364252277032584	MG	111732089	chr8	111682421	111682920	111682670.5	-49418.5
434892	1782501	chr8:111684421-111684920	Ctrb1	0.249931549000274	0.000128233255392463	MG	111691011	chr8	111684421	111684920	111684670.5	-6340.5
434893	1782502	chr8:111684921-111685420	Ctrb1	0.227205346903224	0.000183236964979128	MG	111691011	chr8	111684921	111685420	111685170.5	-5840.5
434894	1782503	chr8:111685421-111685920	Ctrb1	0.162903788939944	0.0014873338718645	OG	111691011	chr8	111685421	111685920	111685670.5	-5340.5
434895	1782512	chr8:111689921-111690420	Bcar1	0.117318979793276	0.00787794957116417	IN	111732089	chr8	111689921	111690420	111690170.5	-41918.5
434896	1782521	chr8:111694421-111694920	Ctrb1	0.326238082331667	3.18966690128208e-05	MG	111691011	chr8	111694421	111694920	111694670.5	3659.5
434897	1782522	chr8:111694921-111695420	Ctrb1	0.218883820929136	0.00102259814233208	OPC	111691011	chr8	111694921	111695420	111695170.5	4159.5
434898	1782523	chr8:111695421-111695920	Bcar1	0.133910774881355	0.00724757126884668	IN	111732089	chr8	111695421	111695920	111695670.5	-36418.5
434899	1782524	chr8:111695921-111696420	Bcar1	0.103577108414647	0.0098246740053034	IN	111732089	chr8	111695921	111696420	111696170.5	-35918.5
434900	1782525	chr8:111696421-111696920	Ctrb1	0.118284328469303	0.000669829628455187	EN	111691011	chr8	111696421	111696920	111696670.5	5659.5
434901	1782527	chr8:111697421-111697920	Ctrb1	0.266021283179373	4.31561078217957e-06	AS	111691011	chr8	111697421	111697920	111697670.5	6659.5
434902	1782528	chr8:111697921-111698420	Ctrb1	0.222224326814185	0.000116155059621703	AS	111691011	chr8	111697921	111698420	111698170.5	7159.5
434903	1782529	chr8:111698421-111698920	Ctrb1	0.18466563650542	0.00480567336806859	OPC	111691011	chr8	111698421	111698920	111698670.5	7659.5
434904	1782530	chr8:111698921-111699420	Ctrb1	0.206471477505175	0.000643410477678241	AS	111691011	chr8	111698921	111699420	111699170.5	8159.5
434905	1782533	chr8:111700420-111700919	Bcar1	0.132775985841587	0.00609313625081542	IN	111732089	chr8	111700420	111700919	111700669.5	-31419.5
434906	1782534	chr8:111700920-111701419	Bcar1	0.11906757789739	0.00236851444870689	IN	111732089	chr8	111700920	111701419	111701169.5	-30919.5
434907	1782538	chr8:111702920-111703419	Bcar1	0.218649159826617	7.55975359167937e-05	IN	111732089	chr8	111702920	111703419	111703169.5	-28919.5
434908	1782539	chr8:111703420-111703919	Bcar1	0.191012961089937	0.00159700431328447	IN	111732089	chr8	111703420	111703919	111703669.5	-28419.5
434909	1782540	chr8:111703920-111704419	Bcar1	0.151585516491509	0.00196514129471259	IN	111732089	chr8	111703920	111704419	111704169.5	-27919.5
434910	1782541	chr8:111704420-111704919	Ctrb1	0.155070532992822	3.96472759378597e-05	Vas	111691011	chr8	111704420	111704919	111704669.5	13658.5
434911	1782542	chr8:111704920-111705419	Bcar1	0.196936820927179	0.000142993151631243	IN	111732089	chr8	111704920	111705419	111705169.5	-26919.5
434912	1782543	chr8:111705420-111705919	Bcar1	0.196222968156588	3.89449704936151e-05	IN	111732089	chr8	111705420	111705919	111705669.5	-26419.5
434913	1782544	chr8:111705920-111706419	Bcar1	0.215982084186659	5.40682902183676e-06	IN	111732089	chr8	111705920	111706419	111706169.5	-25919.5
434914	1782545	chr8:111706420-111706919	Bcar1	0.165774979637547	0.00110983737681347	IN	111732089	chr8	111706420	111706919	111706669.5	-25419.5
434915	1782546	chr8:111706920-111707419	Bcar1	0.185026412518852	0.00306201314435073	IN	111732089	chr8	111706920	111707419	111707169.5	-24919.5
434916	1782547	chr8:111707420-111707919	Ctrb1	0.101822916236068	0.00832867625856304	EN	111691011	chr8	111707420	111707919	111707669.5	16658.5
434917	1782548	chr8:111707920-111708419	Bcar1	0.142372780495389	0.00112997238840584	IN	111732089	chr8	111707920	111708419	111708169.5	-23919.5
434918	1782549	chr8:111708420-111708919	Bcar1	0.16653459477364	2.32378535003352e-05	IN	111732089	chr8	111708420	111708919	111708669.5	-23419.5
434919	1782550	chr8:111708920-111709419	Ctrb1	0.177609904838657	2.71441745637313e-05	EN	111691011	chr8	111708920	111709419	111709169.5	18158.5
434920	1782551	chr8:111709420-111709919	Bcar1	0.154681529881301	0.00365998179847382	IN	111732089	chr8	111709420	111709919	111709669.5	-22419.5
434921	1782553	chr8:111710420-111710919	Ctrb1	0.15455736042998	0.00199360434822915	Vas	111691011	chr8	111710420	111710919	111710669.5	19658.5
434922	1782554	chr8:111710920-111711419	Bcar1	0.13697018025644	0.00574570195203528	fulldata	111732089	chr8	111710920	111711419	111711169.5	-20919.5
434923	1782555	chr8:111711420-111711919	Bcar1	0.169345405487459	0.00197971066944302	IN	111732089	chr8	111711420	111711919	111711669.5	-20419.5
434924	1782556	chr8:111711920-111712419	Bcar1	0.228383590810029	5.02331629654851e-05	IN	111732089	chr8	111711920	111712419	111712169.5	-19919.5
434925	1782557	chr8:111712420-111712919	Bcar1	0.237224743460166	0.00310204811856862	IN	111732089	chr8	111712420	111712919	111712669.5	-19419.5
434926	1782558	chr8:111712920-111713419	Bcar1	0.179362643613828	0.00249015500980032	Vas	111732089	chr8	111712920	111713419	111713169.5	-18919.5
434927	1782559	chr8:111713420-111713919	Bcar1	0.14607895213464	0.00145595117582908	fulldata	111732089	chr8	111713420	111713919	111713669.5	-18419.5
434928	1782560	chr8:111713920-111714419	Bcar1	0.161714412898917	0.000415566810593626	fulldata	111732089	chr8	111713920	111714419	111714169.5	-17919.5
434929	1782562	chr8:111714920-111715419	Ctrb1	0.181098143718986	0.000181528150126398	MG	111691011	chr8	111714920	111715419	111715169.5	24158.5
434930	1782563	chr8:111715420-111715919	Bcar1	0.168925411069613	0.00311975403437836	fulldata	111732089	chr8	111715420	111715919	111715669.5	-16419.5
434931	1782566	chr8:111716920-111717419	Bcar1	0.252303451522772	0.00825855667170516	fulldata	111732089	chr8	111716920	111717419	111717169.5	-14919.5
434932	1782567	chr8:111717420-111717919	Ctrb1	0.249931549000274	3.87110653643497e-07	MG	111691011	chr8	111717420	111717919	111717669.5	26658.5
434933	1782568	chr8:111717920-111718419	Ctrb1	0.225946591518719	1.74165317867736e-06	MG	111691011	chr8	111717920	111718419	111718169.5	27158.5
434934	1782569	chr8:111718420-111718919	Ctrb1	0.192923060925232	0.000165020966540474	MG	111691011	chr8	111718420	111718919	111718669.5	27658.5
434935	1782570	chr8:111718920-111719419	Bcar1	0.227308889026415	0.00200874721087463	OPC	111732089	chr8	111718920	111719419	111719169.5	-12919.5
434936	1782571	chr8:111719420-111719919	Ctrb1	0.149467486475315	0.00736716950442817	AS	111691011	chr8	111719420	111719919	111719669.5	28658.5
434937	1782573	chr8:111720420-111720919	Bcar1	0.165654790053321	0.00603797312727594	fulldata	111732089	chr8	111720420	111720919	111720669.5	-11419.5
434938	1782574	chr8:111720920-111721419	Ctrb1	0.320262541665207	1.38995118571517e-05	OPC	111691011	chr8	111720920	111721419	111721169.5	30158.5
434939	1782575	chr8:111721420-111721919	Bcar1	0.197740712037148	0.00128634224081381	IN	111732089	chr8	111721420	111721919	111721669.5	-10419.5
434940	1782576	chr8:111721920-111722419	Bcar1	0.131585580206074	0.005824433763846	IN	111732089	chr8	111721920	111722419	111722169.5	-9919.5
434941	1782577	chr8:111722420-111722919	Bcar1	0.134089443075361	0.00280629211557148	IN	111732089	chr8	111722420	111722919	111722669.5	-9419.5
434942	1782578	chr8:111722920-111723418	Bcar1	0.155364090719402	0.00206449765840544	IN	111732089	chr8	111722920	111723418	111723169	-8920
434943	1782579	chr8:111723419-111723918	Bcar1	0.116856279325134	0.0047274675893415	IN	111732089	chr8	111723419	111723918	111723668.5	-8420.5
434944	1782580	chr8:111723919-111724418	Bcar1	0.143602661222566	0.00570581799327208	IN	111732089	chr8	111723919	111724418	111724168.5	-7920.5
434945	1782582	chr8:111724919-111725418	Bcar1	0.155395424887217	0.00258339761432791	IN	111732089	chr8	111724919	111725418	111725168.5	-6920.5
434946	1782583	chr8:111725419-111725918	Bcar1	0.185093040857693	2.79418412818533e-06	IN	111732089	chr8	111725419	111725918	111725668.5	-6420.5
434947	1782584	chr8:111725919-111726418	Bcar1	0.161283265679878	0.00044932941245801	IN	111732089	chr8	111725919	111726418	111726168.5	-5920.5
434948	1782585	chr8:111726419-111726918	Bcar1	0.207718893217918	0.00150273906138554	IN	111732089	chr8	111726419	111726918	111726668.5	-5420.5
434949	1782586	chr8:111726919-111727418	Bcar1	0.194987926461637	0.000992180566181888	IN	111732089	chr8	111726919	111727418	111727168.5	-4920.5
434950	1782587	chr8:111727419-111727918	Bcar1	0.190589569670149	0.000371045404569115	MG	111732089	chr8	111727419	111727918	111727668.5	-4420.5
434951	1782588	chr8:111727919-111728418	Ctrb1	0.225946591518719	5.16083940749201e-06	MG	111691011	chr8	111727919	111728418	111728168.5	37157.5
434952	1782589	chr8:111728419-111728918	Bcar1	0.204145188765964	4.95956174858536e-05	IN	111732089	chr8	111728419	111728918	111728668.5	-3420.5
434953	1782590	chr8:111728919-111729418	Bcar1	0.237720216189122	0.00280771405639402	fulldata	111732089	chr8	111728919	111729418	111729168.5	-2920.5
434954	1782591	chr8:111729419-111729918	Bcar1	0.185776741884098	0.0012712167378961	IN	111732089	chr8	111729419	111729918	111729668.5	-2420.5
434955	1782592	chr8:111729919-111730418	Bcar1	0.185190728400872	0.000515309629470773	IN	111732089	chr8	111729919	111730418	111730168.5	-1920.5
434956	1782593	chr8:111730419-111730918	Bcar1	0.187614028168458	0.000134544576931961	IN	111732089	chr8	111730419	111730918	111730668.5	-1420.5
434957	1782594	chr8:111730919-111731418	Bcar1	0.21595161880985	0.00188093672527889	IN	111732089	chr8	111730919	111731418	111731168.5	-920.5
434958	1782597	chr8:111732419-111732918	Bcar1	0.22542720838073	0.00400741299172813	IN	111732089	chr8	111732419	111732918	111732668.5	579.5
434959	1782598	chr8:111732919-111733418	Bcar1	0.210014683942606	0.00079107054797467	IN	111732089	chr8	111732919	111733418	111733168.5	1079.5
434960	1782600	chr8:111733919-111734418	Bcar1	0.20956409953408	0.000459185984630572	IN	111732089	chr8	111733919	111734418	111734168.5	2079.5
434961	1782601	chr8:111734419-111734918	Bcar1	0.184049714578323	0.000129896650621797	IN	111732089	chr8	111734419	111734918	111734668.5	2579.5
434962	1782602	chr8:111734919-111735418	Bcar1	0.168901379555428	0.00529604408886852	IN	111732089	chr8	111734919	111735418	111735168.5	3079.5
434963	1782603	chr8:111735419-111735918	Bcar1	0.230530835019094	1.19689256745659e-05	IN	111732089	chr8	111735419	111735918	111735668.5	3579.5
434964	1782604	chr8:111735919-111736418	Bcar1	0.203790055724695	0.0019129831491308	IN	111732089	chr8	111735919	111736418	111736168.5	4079.5
434965	1782605	chr8:111736419-111736918	Bcar1	0.267296961366901	0.00274466271379281	fulldata	111732089	chr8	111736419	111736918	111736668.5	4579.5
434966	1782606	chr8:111736919-111737418	Bcar1	0.176645066506159	0.000640702205802368	IN	111732089	chr8	111736919	111737418	111737168.5	5079.5
434967	1782607	chr8:111737419-111737918	Ctrb1	0.22846410228773	3.60505559791058e-05	MG	111691011	chr8	111737419	111737918	111737668.5	46657.5
434968	1782608	chr8:111737919-111738418	Ctrb1	0.210050344219447	3.7010585401176e-05	MG	111691011	chr8	111737919	111738418	111738168.5	47157.5
434969	1782609	chr8:111738419-111738918	Bcar1	0.142259472338163	0.00382682389863132	IN	111732089	chr8	111738419	111738918	111738668.5	6579.5
434970	1782610	chr8:111738919-111739418	Bcar1	0.152323759884784	6.91699432424642e-05	IN	111732089	chr8	111738919	111739418	111739168.5	7079.5
434971	1782611	chr8:111739419-111739918	Bcar1	0.223779929520426	5.61242948404761e-06	IN	111732089	chr8	111739419	111739918	111739668.5	7579.5
434972	1782612	chr8:111739919-111740418	Bcar1	0.155054930755098	0.00979821236838496	IN	111732089	chr8	111739919	111740418	111740168.5	8079.5
434973	1782613	chr8:111740419-111740918	Bcar1	0.201532194786398	0.00010520561337557	IN	111732089	chr8	111740419	111740918	111740668.5	8579.5
434974	1782614	chr8:111740919-111741418	Bcar1	0.254812619220159	1.33728880524764e-07	IN	111732089	chr8	111740919	111741418	111741168.5	9079.5
434975	1782615	chr8:111741419-111741918	Bcar1	0.294154613340021	1.94950704468511e-08	IN	111732089	chr8	111741419	111741918	111741668.5	9579.5
434976	1782616	chr8:111741919-111742418	Bcar1	0.237337015929788	0.00686868195121981	IN	111732089	chr8	111741919	111742418	111742168.5	10079.5
434977	1782618	chr8:111742919-111743418	Bcar1	0.312033736536504	1.29989811362696e-05	IN	111732089	chr8	111742919	111743418	111743168.5	11079.5
434978	1782619	chr8:111743419-111743918	Bcar1	0.339964502516236	7.42046576140964e-06	IN	111732089	chr8	111743419	111743918	111743668.5	11579.5
434979	1782620	chr8:111743919-111744418	Bcar1	0.355892771728162	8.07207152020428e-06	IN	111732089	chr8	111743919	111744418	111744168.5	12079.5
434980	1782621	chr8:111744419-111744918	Bcar1	0.253128893522242	6.31962818097298e-05	IN	111732089	chr8	111744419	111744918	111744668.5	12579.5
434981	1782623	chr8:111745419-111745918	Bcar1	0.232691642676472	0.00331478292798082	IN	111732089	chr8	111745419	111745918	111745668.5	13579.5
434982	1782624	chr8:111745919-111746418	Bcar1	0.238495794601273	0.00149257960988025	IN	111732089	chr8	111745919	111746418	111746168.5	14079.5
434983	1782625	chr8:111746419-111746917	Bcar1	0.192737930213801	0.00703822644309637	Vas	111732089	chr8	111746419	111746917	111746668	14579
434984	1782626	chr8:111746918-111747417	Bcar1	0.138947255976469	0.00193508746293736	IN	111732089	chr8	111746918	111747417	111747167.5	15078.5
434985	1782628	chr8:111747918-111748417	Bcar1	0.200131478295873	0.000524743167957475	IN	111732089	chr8	111747918	111748417	111748167.5	16078.5
434986	1782630	chr8:111748918-111749417	Bcar1	0.139166453901997	0.00189039889419995	IN	111732089	chr8	111748918	111749417	111749167.5	17078.5
434987	1782637	chr8:111752418-111752917	Bcar1	0.12624023933985	0.00338497807323801	MG	111732089	chr8	111752418	111752917	111752667.5	20578.5
434988	1782638	chr8:111752918-111753417	Bcar1	0.103113741409524	0.00250918832077651	OG	111732089	chr8	111752918	111753417	111753167.5	21078.5
434989	1782642	chr8:111754918-111755417	Bcar1	0.134192414126326	0.00964055210087544	Vas	111732089	chr8	111754918	111755417	111755167.5	23078.5
434990	1782645	chr8:111756418-111756917	Bcar1	0.117476070842687	0.00771440159892511	IN	111732089	chr8	111756418	111756917	111756667.5	24578.5
434991	1782646	chr8:111756918-111757417	Bcar1	0.118773187642446	0.00395929564775321	IN	111732089	chr8	111756918	111757417	111757167.5	25078.5
434992	1782652	chr8:111759918-111760417	Bcar1	0.137405742592383	0.00339303808494951	Vas	111732089	chr8	111759918	111760417	111760167.5	28078.5
434993	1782658	chr8:111762918-111763417	Bcar1	0.139554053896849	0.00405157817321378	MG	111732089	chr8	111762918	111763417	111763167.5	31078.5
434994	1782659	chr8:111763418-111763917	Bcar1	0.120828218490523	0.00570989741782579	IN	111732089	chr8	111763418	111763917	111763667.5	31578.5
434995	1782661	chr8:111764418-111764917	Bcar1	0.13277458722243	0.00327698702267287	EN	111732089	chr8	111764418	111764917	111764667.5	32578.5
434996	1782663	chr8:111765418-111765917	Bcar1	0.127208059631283	0.00606805778886099	Vas	111732089	chr8	111765418	111765917	111765667.5	33578.5
434997	1782664	chr8:111765918-111766417	Bcar1	0.132669121221568	0.000586843734600828	IN	111732089	chr8	111765918	111766417	111766167.5	34078.5
434998	1782665	chr8:111766418-111766917	Bcar1	0.132205977244059	0.000620589763360879	IN	111732089	chr8	111766418	111766917	111766667.5	34578.5
434999	1782668	chr8:111767918-111768417	Bcar1	0.115204149179151	0.00278694733095841	IN	111732089	chr8	111767918	111768417	111768167.5	36078.5
435000	1782669	chr8:111768418-111768917	Bcar1	0.138371711190851	0.00073869945539895	IN	111732089	chr8	111768418	111768917	111768667.5	36578.5
435001	1782670	chr8:111768918-111769417	Bcar1	0.183402431117258	1.61183545877019e-06	IN	111732089	chr8	111768918	111769417	111769167.5	37078.5
435002	1782671	chr8:111769418-111769917	Bcar1	0.209733158277298	0.00165522127413587	IN	111732089	chr8	111769418	111769917	111769667.5	37578.5
435003	1782672	chr8:111769918-111770416	Bcar1	0.254150001066464	0.000167465340470963	IN	111732089	chr8	111769918	111770416	111770167	38078
435004	1782673	chr8:111770417-111770916	Bcar1	0.173703535256568	0.000617141988654479	IN	111732089	chr8	111770417	111770916	111770666.5	38577.5
435005	1782674	chr8:111770917-111771416	Bcar1	0.147673526143766	0.000208586114896048	IN	111732089	chr8	111770917	111771416	111771166.5	39077.5
435006	1782675	chr8:111771417-111771916	Bcar1	0.1436679910684	0.00315823969932882	IN	111732089	chr8	111771417	111771916	111771666.5	39577.5
435007	1782678	chr8:111772917-111773416	Bcar1	0.116826081752133	0.00663768905579065	IN	111732089	chr8	111772917	111773416	111773166.5	41077.5
435008	1782680	chr8:111773917-111774416	Bcar1	0.154664788617618	0.00114667943221936	IN	111732089	chr8	111773917	111774416	111774166.5	42077.5
435009	1782681	chr8:111774417-111774916	Bcar1	0.172353061449968	0.00132797132365892	IN	111732089	chr8	111774417	111774916	111774666.5	42577.5
435010	1782682	chr8:111774917-111775416	Bcar1	0.194669933748571	5.93030363851277e-05	IN	111732089	chr8	111774917	111775416	111775166.5	43077.5
435011	1782684	chr8:111775917-111776416	Bcar1	0.106988376089365	0.00819404857058637	OG	111732089	chr8	111775917	111776416	111776166.5	44077.5
435012	1782685	chr8:111776417-111776916	Bcar1	0.150832222145282	0.00144891142058257	AS	111732089	chr8	111776417	111776916	111776666.5	44577.5
435013	1782686	chr8:111776917-111777416	Bcar1	0.121573656127979	0.00141388567099709	IN	111732089	chr8	111776917	111777416	111777166.5	45077.5
435014	1782687	chr8:111777417-111777916	Bcar1	0.154999906240679	5.0005504861339e-05	IN	111732089	chr8	111777417	111777916	111777666.5	45577.5
435015	1782688	chr8:111777917-111778416	Bcar1	0.183275676600067	0.000407767316698893	IN	111732089	chr8	111777917	111778416	111778166.5	46077.5
435016	1782689	chr8:111778417-111778916	Bcar1	0.19331540633141	3.38516177045278e-06	IN	111732089	chr8	111778417	111778916	111778666.5	46577.5
435017	1782690	chr8:111778917-111779416	Bcar1	0.264066085215805	8.64126804889231e-07	IN	111732089	chr8	111778917	111779416	111779166.5	47077.5
435018	1782691	chr8:111779417-111779916	Bcar1	0.145345612115786	0.0055505946302935	IN	111732089	chr8	111779417	111779916	111779666.5	47577.5
435019	1782692	chr8:111779917-111780416	Bcar1	0.13485823999234	0.00161191366686297	IN	111732089	chr8	111779917	111780416	111780166.5	48077.5
435020	1782693	chr8:111780417-111780916	Bcar1	0.125081972374163	0.000437348566083462	IN	111732089	chr8	111780417	111780916	111780666.5	48577.5
435021	1782694	chr8:111780917-111781416	Bcar1	0.150930922220546	0.000509499426924354	IN	111732089	chr8	111780917	111781416	111781166.5	49077.5
435022	1782695	chr8:111781417-111781916	Bcar1	0.15738250471291	8.73407880226384e-05	IN	111732089	chr8	111781417	111781916	111781666.5	49577.5
435023	1782745	chr8:111806416-111806915	Cfdp1	0.1198366768638	0.00874401942522507	AS	111854311	chr8	111806416	111806915	111806665.5	-47645.5
435024	1782770	chr8:111818915-111819414	Cfdp1	0.127231777160435	0.00664099637485505	IN	111854311	chr8	111818915	111819414	111819164.5	-35146.5
435025	1782772	chr8:111819915-111820414	Cfdp1	0.137214035419234	0.00194591490290741	IN	111854311	chr8	111819915	111820414	111820164.5	-34146.5
435026	1782799	chr8:111833415-111833914	Tmem170	0.231222466797307	0.00053479371689702	Vas	111876676	chr8	111833415	111833914	111833664.5	-43011.5
435027	1782800	chr8:111833915-111834414	Tmem170	0.109221626471345	0.00143174381009104	MG	111876676	chr8	111833915	111834414	111834164.5	-42511.5
435028	1782807	chr8:111837415-111837914	Tmem170	0.104167284677931	0.0021726109184288	IN	111876676	chr8	111837415	111837914	111837664.5	-39011.5
435029	1782809	chr8:111838415-111838914	Cfdp1	0.13287557975908	0.00818213459533801	IN	111854311	chr8	111838415	111838914	111838664.5	-15646.5
435030	1782817	chr8:111842414-111842913	Tmem170	0.154994961213476	0.00900335724493262	OPC	111876676	chr8	111842414	111842913	111842663.5	-34012.5
435031	1782842	chr8:111854914-111855413	Tmem170	0.258941668156331	0.00029751253863286	OPC	111876676	chr8	111854914	111855413	111855163.5	-21512.5
435032	1782857	chr8:111862414-111862913	Cfdp1	0.119733993024707	0.00558662451617553	EN	111854311	chr8	111862414	111862913	111862663.5	8352.5
435033	1782859	chr8:111863414-111863912	Tmem170	0.128040543032318	0.00472433338169631	Vas	111876676	chr8	111863414	111863912	111863663	-13013
435034	1782863	chr8:111865413-111865912	Tmem170	0.138871257307506	1.0300713253697e-05	IN	111876676	chr8	111865413	111865912	111865662.5	-11013.5
435035	1782864	chr8:111865913-111866412	Chst5	0.21043512836733	2.55451895398995e-05	Vas	111910200	chr8	111865913	111866412	111866162.5	-44037.5
435036	1782877	chr8:111872413-111872912	Cfdp1	0.122640215605989	0.00975908720031737	AS	111854311	chr8	111872413	111872912	111872662.5	18351.5
435037	1782879	chr8:111873413-111873912	Chst5	0.195616840841277	0.0014418705117818	MG	111910200	chr8	111873413	111873912	111873662.5	-36537.5
435038	1782880	chr8:111873913-111874412	Tmem170	0.211471716876237	0.00802637087900138	Vas	111876676	chr8	111873913	111874412	111874162.5	-2513.5
435039	1782883	chr8:111875413-111875912	Chst5	0.129841875634718	0.00776368704996644	MG	111910200	chr8	111875413	111875912	111875662.5	-34537.5
435040	1782884	chr8:111875913-111876412	Chst5	0.265869276574094	0.000468138369139615	Vas	111910200	chr8	111875913	111876412	111876162.5	-34037.5
435041	1782887	chr8:111877413-111877912	Chst5	0.109778757153011	0.00739922294627282	EN	111910200	chr8	111877413	111877912	111877662.5	-32537.5
435042	1782891	chr8:111879413-111879912	Chst5	0.150999478097435	0.00177446859488084	Vas	111910200	chr8	111879413	111879912	111879662.5	-30537.5
435043	1782895	chr8:111881413-111881912	Chst5	0.226803726832266	0.00845806773674784	OPC	111910200	chr8	111881413	111881912	111881662.5	-28537.5
435044	1782902	chr8:111884913-111885412	Chst5	0.152603599673295	0.000516868004208249	OG	111910200	chr8	111884913	111885412	111885162.5	-25037.5
435045	1782906	chr8:111886913-111887411	Chst5	0.102450170557764	0.00758692239854586	EN	111910200	chr8	111886913	111887411	111887162	-23038
435046	1782907	chr8:111887412-111887911	Tmem231	0.198942284684362	0.00409202887223037	OPC	111933792	chr8	111887412	111887911	111887661.5	-46130.5
435047	1782912	chr8:111889912-111890411	Cfdp1	0.14416228140243	0.00322947226855697	fulldata	111854311	chr8	111889912	111890411	111890161.5	35850.5
435048	1782913	chr8:111890412-111890911	Chst5	0.213240930078894	4.70444080358234e-08	Vas	111910200	chr8	111890412	111890911	111890661.5	-19538.5
435049	1782915	chr8:111891412-111891911	Tmem170	0.1514647638805	0.00432205109583583	Vas	111876676	chr8	111891412	111891911	111891661.5	14985.5
435050	1782916	chr8:111891912-111892411	Chst5	0.180895440483338	0.000622632515576815	AS	111910200	chr8	111891912	111892411	111892161.5	-18038.5
435051	1782918	chr8:111892912-111893411	Chst5	0.151505730995695	5.55039844973848e-06	Vas	111910200	chr8	111892912	111893411	111893161.5	-17038.5
435052	1782921	chr8:111894412-111894911	Chst5	0.101806666002242	0.00208269071378053	EN	111910200	chr8	111894412	111894911	111894661.5	-15538.5
435053	1782925	chr8:111896412-111896911	Chst5	0.109422943925178	0.0082134101876975	OG	111910200	chr8	111896412	111896911	111896661.5	-13538.5
435054	1782928	chr8:111897912-111898411	Tmem170	0.199408250844919	0.00105655909101676	OPC	111876676	chr8	111897912	111898411	111898161.5	21485.5
435055	1782930	chr8:111898912-111899411	Tmem231	0.10439588779366	0.00869379571331941	EN	111933792	chr8	111898912	111899411	111899161.5	-34630.5
435056	1782931	chr8:111899412-111899911	Tmem231	0.121914944631513	0.00326249353911401	EN	111933792	chr8	111899412	111899911	111899661.5	-34130.5
435057	1782932	chr8:111899912-111900411	Chst5	0.156918442925586	0.0001196720348976	MG	111910200	chr8	111899912	111900411	111900161.5	-10038.5
435058	1782934	chr8:111900912-111901411	Chst5	0.22306123606937	3.78131984613006e-08	Vas	111910200	chr8	111900912	111901411	111901161.5	-9038.5
435059	1782938	chr8:111902912-111903411	Chst5	0.138195219621965	0.00660630141083773	MG	111910200	chr8	111902912	111903411	111903161.5	-7038.5
435060	1782948	chr8:111907912-111908411	Tmem231	0.155216645315788	0.00297707034363714	Vas	111933792	chr8	111907912	111908411	111908161.5	-25630.5
435061	1782949	chr8:111908412-111908911	Tmem170	0.136641070177354	0.00111523504047872	OG	111876676	chr8	111908412	111908911	111908661.5	31985.5
435062	1782950	chr8:111908912-111909411	Chst5	0.107173329395584	0.00213712392423404	fulldata	111910200	chr8	111908912	111909411	111909161.5	-1038.5
435063	1782951	chr8:111909412-111909911	Tmem170	0.132257234611459	0.00407435626694108	EN	111876676	chr8	111909412	111909911	111909661.5	32985.5
435064	1782953	chr8:111910412-111910910	Tmem170	0.130313662821656	0.00139443936308359	IN	111876676	chr8	111910412	111910910	111910661	33985
435065	1782954	chr8:111910911-111911410	Gabarapl2	0.170590080843237	0.00669351991910705	Vas	111940703	chr8	111910911	111911410	111911160.5	-29542.5
435066	1782956	chr8:111911911-111912410	Tmem231	0.212142607090722	0.00741638561087632	OPC	111933792	chr8	111911911	111912410	111912160.5	-21631.5
435067	1782957	chr8:111912411-111912910	Tmem170	0.205122600209523	0.00567197657142282	Vas	111876676	chr8	111912411	111912910	111912660.5	35984.5
435068	1782962	chr8:111914911-111915410	Tmem231	0.133195854101746	0.0039815133169897	fulldata	111933792	chr8	111914911	111915410	111915160.5	-18631.5
435069	1782963	chr8:111915411-111915910	Chst5	0.121429753144332	0.00475865856410973	OG	111910200	chr8	111915411	111915910	111915660.5	5460.5
435070	1782970	chr8:111918911-111919410	Tmem231	0.139041163673909	0.000520535068322281	OG	111933792	chr8	111918911	111919410	111919160.5	-14631.5
435071	1782973	chr8:111920411-111920910	Tmem231	0.125622660648315	0.00890943263940347	MG	111933792	chr8	111920411	111920910	111920660.5	-13131.5
435072	1782974	chr8:111920911-111921410	Chst5	0.227269938636716	0.00181981739285897	Vas	111910200	chr8	111920911	111921410	111921160.5	10960.5
435073	1782982	chr8:111924911-111925410	Tmem170	0.118812867502711	0.00303731521981787	IN	111876676	chr8	111924911	111925410	111925160.5	48484.5
435074	1782984	chr8:111925911-111926410	Chst5	0.134283572403767	0.00222927913134585	OG	111910200	chr8	111925911	111926410	111926160.5	15960.5
435075	1782986	chr8:111926911-111927410	Chst5	0.118581046184415	0.0037842710945708	OG	111910200	chr8	111926911	111927410	111927160.5	16960.5
435076	1782987	chr8:111927411-111927910	Tmem231	0.131449350845031	0.00627736897776932	OPC	111933792	chr8	111927411	111927910	111927660.5	-6131.5
435077	1782991	chr8:111929411-111929910	Tmem231	0.146891659753105	0.00346235276989826	AS	111933792	chr8	111929411	111929910	111929660.5	-4131.5
435078	1782999	chr8:111933411-111933910	Tmem231	0.282957572811863	0.00618337342760156	fulldata	111933792	chr8	111933411	111933910	111933660.5	-131.5
435079	1783003	chr8:111935410-111935909	Tmem231	0.125206370439941	0.00843333795034729	AS	111933792	chr8	111935410	111935909	111935659.5	1867.5
435080	1783007	chr8:111937410-111937909	Chst5	0.13958396855669	0.0016967197016502	Vas	111910200	chr8	111937410	111937909	111937659.5	27459.5
435081	1783009	chr8:111938410-111938909	Tmem231	0.144389540211079	0.00286393460970946	EN	111933792	chr8	111938410	111938909	111938659.5	4867.5
435082	1783024	chr8:111945910-111946409	Chst5	0.157829456558582	0.0097641832494767	MG	111910200	chr8	111945910	111946409	111946159.5	35959.5
435083	1783026	chr8:111946910-111947409	Chst5	0.21043512836733	0.000441222794104634	Vas	111910200	chr8	111946910	111947409	111947159.5	36959.5
435084	1783035	chr8:111951410-111951909	Tmem231	0.19216075991555	0.00412563137385857	fulldata	111933792	chr8	111951410	111951909	111951659.5	17867.5
435085	1783045	chr8:111956410-111956909	Chst5	0.234284442915627	9.4012149842726e-08	Vas	111910200	chr8	111956410	111956909	111956659.5	46459.5
435086	1783047	chr8:111957409-111957908	Chst5	0.232881542059845	3.29353963546275e-07	Vas	111910200	chr8	111957409	111957908	111957658.5	47458.5
435087	1783050	chr8:111958909-111959408	Adat1	0.144531670551338	0.00857100784548881	IN	111992303	chr8	111958909	111959408	111959158.5	-33144.5
435088	1783051	chr8:111959409-111959908	Chst5	0.102616939019807	0.00400824897173069	OG	111910200	chr8	111959409	111959908	111959658.5	49458.5
435089	1783053	chr8:111960409-111960908	Adat1	0.133681016937898	0.00605728134079919	MG	111992303	chr8	111960409	111960908	111960658.5	-31644.5
435090	1783054	chr8:111960909-111961408	Tmem231	0.198293393125826	0.00405977047260087	AS	111933792	chr8	111960909	111961408	111961158.5	27366.5
435091	1783056	chr8:111961909-111962408	Adat1	0.152910489968658	0.00405990113122678	IN	111992303	chr8	111961909	111962408	111962158.5	-30144.5
435092	1783057	chr8:111962409-111962908	Kars	0.104504278762541	0.00592501136653067	OG	112011292	chr8	111962409	111962908	111962658.5	-48633.5
435093	1783059	chr8:111963409-111963908	Terf2ip	0.121991991029812	0.0024789572856273	OG	112011359	chr8	111963409	111963908	111963658.5	-47700.5
435094	1783061	chr8:111964409-111964908	Terf2ip	0.118356006484014	0.00280877047928363	OG	112011359	chr8	111964409	111964908	111964658.5	-46700.5
435095	1783064	chr8:111965909-111966408	Kars	0.125101299346976	0.00838712898327021	AS	112011292	chr8	111965909	111966408	111966158.5	-45133.5
435096	1783072	chr8:111969909-111970408	Kars	0.120956112592223	0.00111661304706179	OG	112011292	chr8	111969909	111970408	111970158.5	-41133.5
435097	1783076	chr8:111971909-111972408	Tmem231	0.124339735020314	0.00634876616576585	fulldata	111933792	chr8	111971909	111972408	111972158.5	38366.5
435098	1783085	chr8:111976409-111976908	Kars	0.142996755574438	0.00744714231583987	AS	112011292	chr8	111976409	111976908	111976658.5	-34633.5
435099	1783086	chr8:111976909-111977408	Terf2ip	0.212729510949733	4.23370022205605e-05	MG	112011359	chr8	111976909	111977408	111977158.5	-34200.5
435100	1783087	chr8:111977409-111977908	Gabarapl2	0.136558009412699	0.00223953416706113	MG	111940703	chr8	111977409	111977908	111977658.5	36955.5
435101	1783092	chr8:111979909-111980408	Tmem231	0.101661158960086	0.00517809934807878	EN	111933792	chr8	111979909	111980408	111980158.5	46366.5
435102	1783094	chr8:111980908-111981407	Tmem231	0.119718692607068	0.0094665984981388	fulldata	111933792	chr8	111980908	111981407	111981157.5	47365.5
435103	1783095	chr8:111981408-111981907	Tmem231	0.245765794101089	0.00644521119249675	fulldata	111933792	chr8	111981408	111981907	111981657.5	47865.5
435104	1783096	chr8:111981908-111982407	Tmem231	0.215988863434274	0.00112277834432484	fulldata	111933792	chr8	111981908	111982407	111982157.5	48365.5
435105	1783100	chr8:111983908-111984407	Terf2ip	0.141236482850046	0.00194768378914612	AS	112011359	chr8	111983908	111984407	111984157.5	-27201.5
435106	1783101	chr8:111984408-111984907	Kars	0.174163445877375	0.00182836484593907	AS	112011292	chr8	111984408	111984907	111984657.5	-26634.5
435107	1783102	chr8:111984908-111985407	Terf2ip	0.140881297678313	0.00551136989524681	AS	112011359	chr8	111984908	111985407	111985157.5	-26201.5
435108	1783108	chr8:111987908-111988407	Gabarapl2	0.154210503351467	0.00890349421265757	OPC	111940703	chr8	111987908	111988407	111988157.5	47454.5
435109	1783115	chr8:111991408-111991907	Terf2ip	0.175898346102778	0.00124957789396773	Vas	112011359	chr8	111991408	111991907	111991657.5	-19701.5
435110	1783118	chr8:111992908-111993407	Terf2ip	0.200373239832705	0.000414418929267968	Vas	112011359	chr8	111992908	111993407	111993157.5	-18201.5
435111	1783130	chr8:111998908-111999407	Kars	0.144020458686219	0.00265790649311604	MG	112011292	chr8	111998908	111999407	111999157.5	-12134.5
435112	1783132	chr8:111999908-112000407	Adat1	0.113622605275086	0.0051645164062708	IN	111992303	chr8	111999908	112000407	112000157.5	7854.5
435113	1783133	chr8:112000408-112000907	Kars	0.10793000258942	0.00622996322501068	OG	112011292	chr8	112000408	112000907	112000657.5	-10634.5
435114	1783142	chr8:112004907-112005406	Kars	0.132338970970009	0.00290141713787162	IN	112011292	chr8	112004907	112005406	112005156.5	-6135.5
435115	1783143	chr8:112005407-112005906	Adat1	0.273893330861153	0.00113814276679858	IN	111992303	chr8	112005407	112005906	112005656.5	13353.5
435116	1783144	chr8:112005907-112006406	Adat1	0.26471278246921	0.000158876924028828	IN	111992303	chr8	112005907	112006406	112006156.5	13853.5
435117	1783146	chr8:112006907-112007406	Adat1	0.14251655651284	0.0022585893435414	IN	111992303	chr8	112006907	112007406	112007156.5	14853.5
435118	1783158	chr8:112012907-112013406	Adat1	0.188301450138044	0.00702019286628375	fulldata	111992303	chr8	112012907	112013406	112013156.5	20853.5
435119	1783159	chr8:112013407-112013906	Adat1	0.161239710792742	0.0048164452068088	IN	111992303	chr8	112013407	112013906	112013656.5	21353.5
435120	1783160	chr8:112013907-112014406	Kars	0.242985909990405	0.000239847326961584	OPC	112011292	chr8	112013907	112014406	112014156.5	2864.5
435121	1783162	chr8:112014907-112015406	Terf2ip	0.149947644656611	0.00173486794284861	Vas	112011359	chr8	112014907	112015406	112015156.5	3797.5
435122	1783164	chr8:112015907-112016406	Adat1	0.163219969053444	0.00111954354444299	Vas	111992303	chr8	112015907	112016406	112016156.5	23853.5
435123	1783165	chr8:112016407-112016906	Adat1	0.140199433602405	0.00591212647387263	IN	111992303	chr8	112016407	112016906	112016656.5	24353.5
435124	1783167	chr8:112017407-112017906	Adat1	0.112543525118617	0.00912277875956147	EN	111992303	chr8	112017407	112017906	112017656.5	25353.5
435125	1783177	chr8:112022407-112022906	Adat1	0.136138880783667	0.007713496885832	MG	111992303	chr8	112022407	112022906	112022656.5	30353.5
435126	1783179	chr8:112023407-112023906	Adat1	0.143834675804341	0.00743220542638579	MG	111992303	chr8	112023407	112023906	112023656.5	31353.5
435127	1783181	chr8:112024407-112024906	Terf2ip	0.11688122203047	0.0023895875279516	IN	112011359	chr8	112024407	112024906	112024656.5	13297.5
435128	1783183	chr8:112025407-112025906	Terf2ip	0.153640199972121	0.00816958923315569	Vas	112011359	chr8	112025407	112025906	112025656.5	14297.5
435129	1783184	chr8:112025907-112026406	Terf2ip	0.119567565863506	0.00525747463319948	OG	112011359	chr8	112025907	112026406	112026156.5	14797.5
435130	1783186	chr8:112026907-112027406	Adat1	0.113949873759347	0.00617612324598049	IN	111992303	chr8	112026907	112027406	112027156.5	34853.5
435131	1783191	chr8:112029406-112029905	Kars	0.120142339197584	0.00263965557929069	OG	112011292	chr8	112029406	112029905	112029655.5	18363.5
435132	1783193	chr8:112030406-112030905	Kars	0.154740711207659	0.00106314268126262	MG	112011292	chr8	112030406	112030905	112030655.5	19363.5
435133	1783194	chr8:112030906-112031405	Kars	0.104472436323801	0.00671252837691416	OG	112011292	chr8	112030906	112031405	112031155.5	19863.5
435134	1783205	chr8:112036406-112036905	Terf2ip	0.12292546573439	0.00877694655011252	MG	112011359	chr8	112036406	112036905	112036655.5	25296.5
435135	1783212	chr8:112039906-112040405	Terf2ip	0.166871078352849	0.00226715569752978	Vas	112011359	chr8	112039906	112040405	112040155.5	28796.5
435136	1783213	chr8:112040406-112040905	Adat1	0.145221181505692	0.00622089655090574	Vas	111992303	chr8	112040406	112040905	112040655.5	48352.5
435137	1783224	chr8:112045906-112046405	Terf2ip	0.160647635671881	0.00808793885601822	MG	112011359	chr8	112045906	112046405	112046155.5	34796.5
435138	1784149	chr8:112569542-112570041	Cntnap4	0.47798142483862	1.72599324269607e-05	fulldata	112569963	chr8	112569542	112570041	112569791.5	-171.5
435139	1784153	chr8:112571542-112572041	Cntnap4	0.378371200722012	0.00295361246532833	fulldata	112569963	chr8	112571542	112572041	112571791.5	1828.5
435140	1784154	chr8:112572042-112572541	Cntnap4	0.218133607830189	0.000387745739016898	fulldata	112569963	chr8	112572042	112572541	112572291.5	2328.5
435141	1784155	chr8:112572542-112573041	Cntnap4	0.224315543458712	0.000444407472835917	fulldata	112569963	chr8	112572542	112573041	112572791.5	2828.5
435142	1784156	chr8:112573042-112573541	Cntnap4	0.267024015019457	0.000209866045653317	fulldata	112569963	chr8	112573042	112573541	112573291.5	3328.5
435143	1784157	chr8:112573542-112574041	Cntnap4	0.15572874986725	0.000987046602266672	fulldata	112569963	chr8	112573542	112574041	112573791.5	3828.5
435144	1784159	chr8:112574542-112575041	Cntnap4	0.128755518990659	0.00346195920561865	fulldata	112569963	chr8	112574542	112575041	112574791.5	4828.5
435145	1784161	chr8:112575542-112576041	Cntnap4	0.133416828938441	0.00610813091497653	IN	112569963	chr8	112575542	112576041	112575791.5	5828.5
435146	1784167	chr8:112578542-112579041	Cntnap4	0.124937515750134	0.00678720568007329	fulldata	112569963	chr8	112578542	112579041	112578791.5	8828.5
435147	1784168	chr8:112579042-112579541	Cntnap4	0.139917861752467	0.00514409209030375	IN	112569963	chr8	112579042	112579541	112579291.5	9328.5
435148	1784169	chr8:112579542-112580041	Cntnap4	0.174297951454085	9.30841739006372e-05	IN	112569963	chr8	112579542	112580041	112579791.5	9828.5
435149	1784174	chr8:112582042-112582541	Cntnap4	0.131319086845505	0.00869519850920397	fulldata	112569963	chr8	112582042	112582541	112582291.5	12328.5
435150	1784175	chr8:112582542-112583041	Cntnap4	0.160712077639454	0.00313559599442714	IN	112569963	chr8	112582542	112583041	112582791.5	12828.5
435151	1784180	chr8:112585042-112585541	Cntnap4	0.151849374751805	0.00613479962848174	IN	112569963	chr8	112585042	112585541	112585291.5	15328.5
435152	1784181	chr8:112585542-112586041	Cntnap4	0.125708686783902	0.000837440110282084	EN	112569963	chr8	112585542	112586041	112585791.5	15828.5
435153	1784182	chr8:112586042-112586541	Cntnap4	0.159441680776344	0.00171330934520497	fulldata	112569963	chr8	112586042	112586541	112586291.5	16328.5
435154	1784183	chr8:112586542-112587041	Cntnap4	0.162172438231068	0.00898622426326456	IN	112569963	chr8	112586542	112587041	112586791.5	16828.5
435155	1784186	chr8:112588042-112588541	Cntnap4	0.179822639145866	0.00273894606488034	IN	112569963	chr8	112588042	112588541	112588291.5	18328.5
435156	1784189	chr8:112589542-112590041	Cntnap4	0.130916101487678	0.00157683220345961	fulldata	112569963	chr8	112589542	112590041	112589791.5	19828.5
435157	1784190	chr8:112590042-112590541	Cntnap4	0.124087880242247	0.00898780557542578	fulldata	112569963	chr8	112590042	112590541	112590291.5	20328.5
435158	1784191	chr8:112590542-112591041	Cntnap4	0.13391983773773	0.00511643301222231	fulldata	112569963	chr8	112590542	112591041	112590791.5	20828.5
435159	1784192	chr8:112591042-112591541	Cntnap4	0.143180271277373	0.000148850654286603	fulldata	112569963	chr8	112591042	112591541	112591291.5	21328.5
435160	1784193	chr8:112591542-112592041	Cntnap4	0.134737634386949	0.00933486312175513	EN	112569963	chr8	112591542	112592041	112591791.5	21828.5
435161	1784197	chr8:112593542-112594041	Cntnap4	0.154165794664122	0.000466539337422134	IN	112569963	chr8	112593542	112594041	112593791.5	23828.5
435162	1784198	chr8:112594042-112594541	Cntnap4	0.137121022012707	0.00508563221434388	IN	112569963	chr8	112594042	112594541	112594291.5	24328.5
435163	1784200	chr8:112595042-112595541	Cntnap4	0.228316364145857	0.00784763155428125	IN	112569963	chr8	112595042	112595541	112595291.5	25328.5
435164	1784205	chr8:112597542-112598041	Cntnap4	0.129861848289526	0.0054194814727685	fulldata	112569963	chr8	112597542	112598041	112597791.5	27828.5
435165	1784206	chr8:112598042-112598541	Cntnap4	0.161182900436221	0.00853006756586439	IN	112569963	chr8	112598042	112598541	112598291.5	28328.5
435166	1784207	chr8:112598542-112599041	Cntnap4	0.118640796705422	0.00484402808526896	fulldata	112569963	chr8	112598542	112599041	112598791.5	28828.5
435167	1784212	chr8:112601042-112601541	Cntnap4	0.180035147264475	0.00251135035459127	IN	112569963	chr8	112601042	112601541	112601291.5	31328.5
435168	1784220	chr8:112605042-112605541	Cntnap4	0.129720267388731	0.00113697853572858	fulldata	112569963	chr8	112605042	112605541	112605291.5	35328.5
435169	1784228	chr8:112609042-112609541	Cntnap4	0.146623196421673	0.000712176214492488	fulldata	112569963	chr8	112609042	112609541	112609291.5	39328.5
435170	1784229	chr8:112609542-112610041	Cntnap4	0.151942419535057	0.00504235705180789	fulldata	112569963	chr8	112609542	112610041	112609791.5	39828.5
435171	1784232	chr8:112611042-112611541	Cntnap4	0.11394921141807	0.0088501690937185	fulldata	112569963	chr8	112611042	112611541	112611291.5	41328.5
435172	1646171	chr8:11262945-11263444	Col4a1	0.123418422993374	0.00753758954365891	EN	11312754	chr8	11262945	11263444	11263194.5	-49559.5
435173	1646172	chr8:11263445-11263944	Col4a2	0.112413639237895	0.00793486809193045	fulldata	11312805	chr8	11263445	11263944	11263694.5	-49110.5
435174	1646173	chr8:11263945-11264444	Col4a2	0.135291207246439	0.00539595626121836	AS	11312805	chr8	11263945	11264444	11264194.5	-48610.5
435175	1646174	chr8:11264445-11264944	Col4a1	0.148090151129874	0.0076349239301734	EN	11312754	chr8	11264445	11264944	11264694.5	-48059.5
435176	1646175	chr8:11264945-11265444	Col4a1	0.190759316058571	0.000252321905465647	fulldata	11312754	chr8	11264945	11265444	11265194.5	-47559.5
435177	1646176	chr8:11265445-11265944	Col4a1	0.143862864391846	0.00450821087613584	EN	11312754	chr8	11265445	11265944	11265694.5	-47059.5
435178	1646180	chr8:11267445-11267944	Col4a2	0.123037666663325	0.00871108446187674	fulldata	11312805	chr8	11267445	11267944	11267694.5	-45110.5
435179	1646181	chr8:11267945-11268444	Col4a2	0.136186700294596	0.00770327261238546	AS	11312805	chr8	11267945	11268444	11268194.5	-44610.5
435180	1646182	chr8:11268445-11268944	Col4a1	0.317765527301667	4.9301002535973e-07	EN	11312754	chr8	11268445	11268944	11268694.5	-44059.5
435181	1646183	chr8:11268945-11269444	Col4a1	0.269869033824332	0.00346317500602966	IN	11312754	chr8	11268945	11269444	11269194.5	-43559.5
435182	1646184	chr8:11269445-11269944	Col4a1	0.189968218883407	0.00102125067626668	EN	11312754	chr8	11269445	11269944	11269694.5	-43059.5
435183	1646187	chr8:11270945-11271444	Col4a1	0.113962489526626	0.00629771540822388	OG	11312754	chr8	11270945	11271444	11271194.5	-41559.5
435184	1646191	chr8:11272945-11273444	Col4a1	0.193901320368702	0.00557486005570418	EN	11312754	chr8	11272945	11273444	11273194.5	-39559.5
435185	1646192	chr8:11273445-11273944	Col4a1	0.265155811770022	0.0020110774077029	EN	11312754	chr8	11273445	11273944	11273694.5	-39059.5
435186	1646194	chr8:11274445-11274944	Col4a1	0.173916720261345	0.00988635156270723	EN	11312754	chr8	11274445	11274944	11274694.5	-38059.5
435187	1646196	chr8:11275445-11275944	Col4a1	0.190698975766127	6.95824386756083e-05	EN	11312754	chr8	11275445	11275944	11275694.5	-37059.5
435188	1646198	chr8:11276445-11276944	Col4a1	0.13958065213926	0.00406966773397122	EN	11312754	chr8	11276445	11276944	11276694.5	-36059.5
435189	1646199	chr8:11276945-11277444	Col4a2	0.117418635566374	0.0053967013637688	EN	11312805	chr8	11276945	11277444	11277194.5	-35610.5
435190	1646205	chr8:11279945-11280444	Col4a1	0.113539773774315	0.00992922043260225	MG	11312754	chr8	11279945	11280444	11280194.5	-32559.5
435191	1646206	chr8:11280445-11280944	Col4a1	0.118034777200034	0.00753053777735535	EN	11312754	chr8	11280445	11280944	11280694.5	-32059.5
435192	1646209	chr8:11281945-11282444	Col4a2	0.104653850399099	0.00477759724188875	OG	11312805	chr8	11281945	11282444	11282194.5	-30610.5
435193	1646211	chr8:11282945-11283444	Col4a1	0.214477038788071	0.00793178658999971	Vas	11312754	chr8	11282945	11283444	11283194.5	-29559.5
435194	1646214	chr8:11284445-11284944	Col4a2	0.104705500971076	0.00700736308663608	fulldata	11312805	chr8	11284445	11284944	11284694.5	-28110.5
435195	1646219	chr8:11286945-11287443	Col4a1	0.187512388007515	7.15295915971748e-05	EN	11312754	chr8	11286945	11287443	11287194	-25560
435196	1646223	chr8:11288944-11289443	Col4a2	0.103527522702648	0.00262156152897708	OG	11312805	chr8	11288944	11289443	11289193.5	-23611.5
435197	1646227	chr8:11290944-11291443	Col4a1	0.247449503982947	0.007903751780868	Vas	11312754	chr8	11290944	11291443	11291193.5	-21560.5
435198	1646234	chr8:11294444-11294943	Col4a1	0.11485464154096	0.00510480980146588	EN	11312754	chr8	11294444	11294943	11294693.5	-18060.5
435199	1646237	chr8:11295944-11296443	Col4a1	0.15827398919139	0.00908229396324811	OPC	11312754	chr8	11295944	11296443	11296193.5	-16560.5
435200	1646238	chr8:11296444-11296943	Col4a1	0.136869153967946	0.00274867166372283	EN	11312754	chr8	11296444	11296943	11296693.5	-16060.5
435201	1646239	chr8:11296944-11297443	Col4a2	0.157476785436907	0.000286073773714146	MG	11312805	chr8	11296944	11297443	11297193.5	-15611.5
435202	1646240	chr8:11297444-11297943	Col4a1	0.161980048865606	0.000626746238301834	EN	11312754	chr8	11297444	11297943	11297693.5	-15060.5
435203	1646241	chr8:11297944-11298443	Col4a1	0.172419456503	7.23624888602226e-05	EN	11312754	chr8	11297944	11298443	11298193.5	-14560.5
435204	1646242	chr8:11298444-11298943	Col4a1	0.150500012352683	0.00602197689393502	EN	11312754	chr8	11298444	11298943	11298693.5	-14060.5
435205	1646243	chr8:11298944-11299443	Col4a1	0.149480117691725	0.000843536835119507	EN	11312754	chr8	11298944	11299443	11299193.5	-13560.5
435206	1646245	chr8:11299944-11300443	Col4a2	0.150561151165533	0.00280769854328344	fulldata	11312805	chr8	11299944	11300443	11300193.5	-12611.5
435207	1646246	chr8:11300444-11300943	Col4a1	0.297058026273074	2.03249854371368e-05	EN	11312754	chr8	11300444	11300943	11300693.5	-12060.5
435208	1646248	chr8:11301444-11301943	Col4a1	0.195891425730502	4.3040542778483e-05	EN	11312754	chr8	11301444	11301943	11301693.5	-11060.5
435209	1646250	chr8:11302444-11302943	Col4a1	0.17328510654277	0.000441711309931203	EN	11312754	chr8	11302444	11302943	11302693.5	-10060.5
435210	1646251	chr8:11302944-11303443	Col4a1	0.129268797302619	0.00295746010912823	EN	11312754	chr8	11302944	11303443	11303193.5	-9560.5
435211	1646252	chr8:11303444-11303943	Col4a1	0.110332622302952	0.00837485388144166	EN	11312754	chr8	11303444	11303943	11303693.5	-9060.5
435212	1646256	chr8:11305444-11305943	Col4a1	0.133189331321847	0.0017391043622148	EN	11312754	chr8	11305444	11305943	11305693.5	-7060.5
435213	1646266	chr8:11310444-11310943	Col4a1	0.122031008453818	0.00546961344550023	EN	11312754	chr8	11310444	11310943	11310693.5	-2060.5
435214	1646267	chr8:11310944-11311443	Col4a1	0.164851976557151	0.000331203102000188	EN	11312754	chr8	11310944	11311443	11311193.5	-1560.5
435215	1646268	chr8:11311444-11311943	Col4a1	0.228277644131727	0.000258041978993595	EN	11312754	chr8	11311444	11311943	11311693.5	-1060.5
435216	1646269	chr8:11311944-11312443	Col4a1	0.27155096391018	0.000539869137363702	EN	11312754	chr8	11311944	11312443	11312193.5	-560.5
435217	1646270	chr8:11312444-11312943	Col4a2	0.44023723739209	7.45972460569622e-06	fulldata	11312805	chr8	11312444	11312943	11312693.5	-111.5
435218	1646271	chr8:11312944-11313443	Col4a2	0.359208701263791	9.26084429307972e-05	fulldata	11312805	chr8	11312944	11313443	11313193.5	388.5
435219	1646272	chr8:11313444-11313943	Col4a1	0.216107345368174	0.00159470766420278	EN	11312754	chr8	11313444	11313943	11313693.5	939.5
435220	1646273	chr8:11313944-11314443	Col4a1	0.180132077577018	0.00183057380462959	EN	11312754	chr8	11313944	11314443	11314193.5	1439.5
435221	1646285	chr8:11319944-11320443	Col4a1	0.107306627974362	0.00699143543904546	EN	11312754	chr8	11319944	11320443	11320193.5	7439.5
435222	1646287	chr8:11320944-11321443	Col4a2	0.151965089654103	0.00545002609541589	fulldata	11312805	chr8	11320944	11321443	11321193.5	8388.5
435223	1646288	chr8:11321444-11321943	Col4a2	0.121799133586875	0.00888128813241251	fulldata	11312805	chr8	11321444	11321943	11321693.5	8888.5
435224	1646289	chr8:11321944-11322443	Col4a2	0.126359844166817	0.00804122961216125	MG	11312805	chr8	11321944	11322443	11322193.5	9388.5
435225	1646298	chr8:11326443-11326942	Col4a1	0.138890878903296	0.00314536432702461	EN	11312754	chr8	11326443	11326942	11326692.5	13938.5
435226	1646301	chr8:11327943-11328442	Col4a1	0.134533502833591	0.00274439523771108	EN	11312754	chr8	11327943	11328442	11328192.5	15438.5
435227	1646303	chr8:11328943-11329442	Col4a2	0.134281360805393	0.00217533745816501	EN	11312805	chr8	11328943	11329442	11329192.5	16387.5
435228	1646305	chr8:11329943-11330442	Col4a1	0.117861618978145	0.00734656255447896	EN	11312754	chr8	11329943	11330442	11330192.5	17438.5
435229	1646312	chr8:11333443-11333942	Col4a1	0.132075930711617	0.000309502439270748	EN	11312754	chr8	11333443	11333942	11333692.5	20938.5
435230	1646313	chr8:11333943-11334442	Col4a1	0.119855973287256	0.00322459519925078	EN	11312754	chr8	11333943	11334442	11334192.5	21438.5
435231	1646315	chr8:11334943-11335442	Col4a1	0.184600477370846	0.00574915718155655	Vas	11312754	chr8	11334943	11335442	11335192.5	22438.5
435232	1646316	chr8:11335443-11335942	Col4a2	0.199197938291998	0.00421914116879918	OPC	11312805	chr8	11335443	11335942	11335692.5	22887.5
435233	1646321	chr8:11337943-11338442	Col4a2	0.136757844697307	0.00041601411426273	OG	11312805	chr8	11337943	11338442	11338192.5	25387.5
435234	1646327	chr8:11340943-11341442	Col4a1	0.201694214080064	0.00201356147114029	Vas	11312754	chr8	11340943	11341442	11341192.5	28438.5
435235	1646331	chr8:11342943-11343442	Col4a1	0.178710306628827	1.2971741632728e-05	EN	11312754	chr8	11342943	11343442	11343192.5	30438.5
435236	1646332	chr8:11343443-11343942	Col4a1	0.17508300067463	0.00122033869455562	EN	11312754	chr8	11343443	11343942	11343692.5	30938.5
435237	1646333	chr8:11343943-11344442	Col4a2	0.262531390017732	0.00485163205008743	IN	11312805	chr8	11343943	11344442	11344192.5	31387.5
435238	1646334	chr8:11344443-11344942	Col4a2	0.225087440530922	0.00326204755766513	IN	11312805	chr8	11344443	11344942	11344692.5	31887.5
435239	1646344	chr8:11349443-11349942	Col4a1	0.224660216769934	8.98324337845757e-05	EN	11312754	chr8	11349443	11349942	11349692.5	36938.5
435240	1646345	chr8:11349943-11350442	Col4a1	0.217418728970322	9.26310810629438e-05	EN	11312754	chr8	11349943	11350442	11350192.5	37438.5
435241	1646349	chr8:11351943-11352442	Col4a1	0.182701383941016	0.00777179137280037	EN	11312754	chr8	11351943	11352442	11352192.5	39438.5
435242	1646350	chr8:11352443-11352942	Col4a1	0.241192408035804	0.000491534977092645	EN	11312754	chr8	11352443	11352942	11352692.5	39938.5
435243	1646351	chr8:11352943-11353442	Col4a1	0.143647134066972	0.0071986233044673	fulldata	11312754	chr8	11352943	11353442	11353192.5	40438.5
435244	1646352	chr8:11353443-11353942	Col4a2	0.172655791831211	0.00640064422213371	AS	11312805	chr8	11353443	11353942	11353692.5	40887.5
435245	1646354	chr8:11354443-11354942	Col4a2	0.118807046396248	0.00766605237592455	EN	11312805	chr8	11354443	11354942	11354692.5	41887.5
435246	1646356	chr8:11355443-11355942	Col4a1	0.115277871549196	0.00539756791111601	OG	11312754	chr8	11355443	11355942	11355692.5	42938.5
435247	1646358	chr8:11356443-11356942	Col4a1	0.170762588217696	0.00390215838259478	Vas	11312754	chr8	11356443	11356942	11356692.5	43938.5
435248	1646359	chr8:11356943-11357442	Col4a1	0.175606602216395	0.00884785747493366	EN	11312754	chr8	11356943	11357442	11357192.5	44438.5
435249	1646360	chr8:11357443-11357942	Col4a1	0.185137074360056	0.00336705558327444	EN	11312754	chr8	11357443	11357942	11357692.5	44938.5
435250	1646361	chr8:11357943-11358442	Col4a2	0.230965195268619	0.000848120077612591	fulldata	11312805	chr8	11357943	11358442	11358192.5	45387.5
435251	1785053	chr8:113588018-113588517	Mon1b	0.169814190980017	0.00730349710252487	OPC	113635586	chr8	113588018	113588517	113588267.5	-47318.5
435252	1785064	chr8:113593517-113594015	Syce1l	0.152519828845124	0.00217761526664484	MG	113643213	chr8	113593517	113594015	113593766	-49447
435253	1646364	chr8:11359443-11359942	Col4a2	0.147873430810925	0.000543478278209109	EN	11312805	chr8	11359443	11359942	11359692.5	46887.5
435254	1785073	chr8:113598015-113598514	Syce1l	0.153893845223486	4.14323855835175e-06	Vas	113643213	chr8	113598015	113598514	113598264.5	-44948.5
435255	1785077	chr8:113600014-113600513	Syce1l	0.27897066833196	0.000265127226872997	MG	113643213	chr8	113600014	113600513	113600263.5	-42949.5
435256	1785078	chr8:113600514-113601013	Syce1l	0.190400173401093	0.00157779021290172	MG	113643213	chr8	113600514	113601013	113600763.5	-42449.5
435257	1785083	chr8:113603013-113603512	Syce1l	0.159832504367839	0.00207295798560936	AS	113643213	chr8	113603013	113603512	113603262.5	-39950.5
435258	1646366	chr8:11360443-11360942	Col4a2	0.129507681313072	0.00303609919351433	EN	11312805	chr8	11360443	11360942	11360692.5	47887.5
435259	1785086	chr8:113604513-113605012	Syce1l	0.344979363386048	3.21560578164792e-09	OPC	113643213	chr8	113604513	113605012	113604762.5	-38450.5
435260	1785087	chr8:113605013-113605512	Syce1l	0.250210729970517	0.000474783272403134	OPC	113643213	chr8	113605013	113605512	113605262.5	-37950.5
435261	1646367	chr8:11360943-11361442	Col4a2	0.123165741966243	0.00599616492847022	EN	11312805	chr8	11360943	11361442	11361192.5	48387.5
435262	1785100	chr8:113611511-113612009	Syce1l	0.183161138792278	4.07701763363022e-05	AS	113643213	chr8	113611511	113612009	113611760	-31453
435263	1785101	chr8:113612010-113612509	Mon1b	0.119953746043463	0.00163775124984644	OG	113635586	chr8	113612010	113612509	113612259.5	-23326.5
435264	1785102	chr8:113612510-113613009	Mon1b	0.110311469318857	0.00674309227106062	OG	113635586	chr8	113612510	113613009	113612759.5	-22826.5
435265	1785112	chr8:113617509-113618008	Syce1l	0.153893845223486	7.26870289291526e-05	Vas	113643213	chr8	113617509	113618008	113617758.5	-25454.5
435266	1646369	chr8:11361943-11362442	Col4a2	0.173102755144498	0.00247746447544883	IN	11312805	chr8	11361943	11362442	11362192.5	49387.5
435267	1785124	chr8:113623507-113624006	Mon1b	0.109875191237279	0.00432389880457573	OG	113635586	chr8	113623507	113624006	113623756.5	-11829.5
435268	1646370	chr8:11362443-11362941	Col4a1	0.127515655652478	0.00136876803950847	EN	11312754	chr8	11362443	11362941	11362692	49938
435269	1785127	chr8:113625006-113625505	Syce1l	0.275870994239383	1.21125331986605e-13	MG	113643213	chr8	113625006	113625505	113625255.5	-17957.5
435270	1785129	chr8:113626006-113626505	Mon1b	0.13094973164673	0.000596084934775032	OG	113635586	chr8	113626006	113626505	113626255.5	-9330.5
435271	1785135	chr8:113629005-113629504	Mon1b	0.108792607835612	0.000742589053184473	IN	113635586	chr8	113629005	113629504	113629254.5	-6331.5
435272	1785137	chr8:113630005-113630503	Syce1l	0.163664628211055	0.000195846753477946	OPC	113643213	chr8	113630005	113630503	113630254	-12959
435273	1785140	chr8:113631504-113632003	Syce1l	0.193134087743469	1.46901319597603e-06	MG	113643213	chr8	113631504	113632003	113631753.5	-11459.5
435274	1785142	chr8:113632504-113633003	Syce1l	0.208947167370093	0.00628655955292801	AS	113643213	chr8	113632504	113633003	113632753.5	-10459.5
435275	1785143	chr8:113633004-113633502	Mon1b	0.142034442276176	0.00518072838220052	MG	113635586	chr8	113633004	113633502	113633253	-2333
435276	1785144	chr8:113633503-113634002	Mon1b	0.156710765055669	0.00108704888222888	MG	113635586	chr8	113633503	113634002	113633752.5	-1833.5
435277	1785151	chr8:113637002-113637501	Syce1l	0.198663758475478	0.0024870365867885	OPC	113643213	chr8	113637002	113637501	113637251.5	-5961.5
435278	1785159	chr8:113641001-113641500	Mon1b	0.183685411469412	0.0082529731903378	OPC	113635586	chr8	113641001	113641500	113641250.5	5664.5
435279	1785162	chr8:113642500-113642999	Syce1l	0.195015143251052	0.00259709588591805	AS	113643213	chr8	113642500	113642999	113642749.5	-463.5
435280	1785163	chr8:113643000-113643499	Syce1l	0.265866747556958	0.000199703846709864	OPC	113643213	chr8	113643000	113643499	113643249.5	36.5
435281	1785170	chr8:113646499-113646998	Mon1b	0.176452443546621	0.00102693446904234	Vas	113635586	chr8	113646499	113646998	113646748.5	11162.5
435282	1785171	chr8:113646999-113647498	Mon1b	0.160089002104894	0.00331554807933054	Vas	113635586	chr8	113646999	113647498	113647248.5	11662.5
435283	1785176	chr8:113649498-113649997	Syce1l	0.12681595967774	0.000741472684511635	MG	113643213	chr8	113649498	113649997	113649747.5	6534.5
435284	1785177	chr8:113649998-113650497	Syce1l	0.147815502395333	0.000208603317402023	OG	113643213	chr8	113649998	113650497	113650247.5	7034.5
435285	1785179	chr8:113650998-113651496	Syce1l	0.28312659654569	7.56539139312729e-05	OPC	113643213	chr8	113650998	113651496	113651247	8034
435286	1785180	chr8:113651497-113651996	Syce1l	0.214707450170048	7.07822835488425e-06	OG	113643213	chr8	113651497	113651996	113651746.5	8533.5
435287	1785181	chr8:113651997-113652496	Syce1l	0.134475412518241	0.00215269620885983	OG	113643213	chr8	113651997	113652496	113652246.5	9033.5
435288	1785190	chr8:113656496-113656995	Syce1l	0.158880682769999	0.000706927725125817	OG	113643213	chr8	113656496	113656995	113656745.5	13532.5
435289	1785191	chr8:113656996-113657494	Syce1l	0.109954328697925	0.00656702527993147	EN	113643213	chr8	113656996	113657494	113657245	14032
435290	1785204	chr8:113663493-113663992	Syce1l	0.199718204371087	9.43689570931383e-15	MG	113643213	chr8	113663493	113663992	113663742.5	20529.5
435291	1785205	chr8:113663993-113664492	Syce1l	0.173800485008246	0.000880262756207228	OPC	113643213	chr8	113663993	113664492	113664242.5	21029.5
435292	1785207	chr8:113664993-113665492	Syce1l	0.201020015978922	0.00469230330108139	OPC	113643213	chr8	113664993	113665492	113665242.5	22029.5
435293	1785209	chr8:113665993-113666491	Mon1b	0.114817777331586	0.00424330562081965	EN	113635586	chr8	113665993	113666491	113666242	30656
435294	1785215	chr8:113668992-113669490	Syce1l	0.158247692001991	0.00303935240901854	OG	113643213	chr8	113668992	113669490	113669241	26028
435295	1785216	chr8:113669491-113669990	Syce1l	0.175413578827806	2.9879889574369e-05	OG	113643213	chr8	113669491	113669990	113669740.5	26527.5
435296	1785218	chr8:113670491-113670990	Syce1l	0.107597923151953	0.00378114848945243	EN	113643213	chr8	113670491	113670990	113670740.5	27527.5
435297	1785224	chr8:113673490-113673989	Mon1b	0.154804987520369	0.00848364908919197	AS	113635586	chr8	113673490	113673989	113673739.5	38153.5
435298	1785225	chr8:113673990-113674489	Syce1l	0.151345933878726	0.00496630872938264	Vas	113643213	chr8	113673990	113674489	113674239.5	31026.5
435299	1785229	chr8:113675989-113676488	Syce1l	0.190866997462445	0.00120644741469056	AS	113643213	chr8	113675989	113676488	113676238.5	33025.5
435300	1785237	chr8:113679988-113680487	Mon1b	0.170920543097755	0.00710019524210603	OPC	113635586	chr8	113679988	113680487	113680237.5	44651.5
435301	1785238	chr8:113680488-113680987	Syce1l	0.153893845223486	0.00192376388260784	Vas	113643213	chr8	113680488	113680987	113680737.5	37524.5
435302	1785247	chr8:113684986-113685485	Syce1l	0.2243615341362	0.00120683296555479	OPC	113643213	chr8	113684986	113685485	113685235.5	42022.5
435303	1785248	chr8:113685486-113685985	Syce1l	0.158850962675436	0.00708428046611664	OPC	113643213	chr8	113685486	113685985	113685735.5	42522.5
435304	1785254	chr8:113688485-113688984	Syce1l	0.199568652005259	0.000224053914182787	AS	113643213	chr8	113688485	113688984	113688734.5	45521.5
435305	1785256	chr8:113689485-113689984	Syce1l	0.233591726172905	0.00915706893040058	OPC	113643213	chr8	113689485	113689984	113689734.5	46521.5
435306	1785330	chr8:113726473-113726971	Adamts18	0.123548836521984	0.00821745912818106	MG	113775450	chr8	113726473	113726971	113726722	-48728
435307	1785334	chr8:113728472-113728971	Adamts18	0.123444638653767	0.00103611040898643	EN	113775450	chr8	113728472	113728971	113728721.5	-46728.5
435308	1785344	chr8:113733470-113733969	Adamts18	0.106259490403947	1.83799639372761e-05	fulldata	113775450	chr8	113733470	113733969	113733719.5	-41730.5
435309	1785345	chr8:113733970-113734469	Adamts18	0.105809369398659	0.000184757434842697	fulldata	113775450	chr8	113733970	113734469	113734219.5	-41230.5
435310	1785346	chr8:113734470-113734969	Adamts18	0.117895776562819	0.00179636508893855	EN	113775450	chr8	113734470	113734969	113734719.5	-40730.5
435311	1785348	chr8:113735470-113735968	Adamts18	0.118058247403328	0.000399008707151816	IN	113775450	chr8	113735470	113735968	113735719	-39731
435312	1785349	chr8:113735969-113736468	Adamts18	0.128799952466785	0.00041681844105601	IN	113775450	chr8	113735969	113736468	113736218.5	-39231.5
435313	1785350	chr8:113736469-113736968	Adamts18	0.135397330368045	5.6556287688081e-05	IN	113775450	chr8	113736469	113736968	113736718.5	-38731.5
435314	1785352	chr8:113737469-113737968	Adamts18	0.10045100376589	0.00307817542050759	IN	113775450	chr8	113737469	113737968	113737718.5	-37731.5
435315	1785356	chr8:113739468-113739967	Adamts18	0.112865348924958	0.00110773827262145	EN	113775450	chr8	113739468	113739967	113739717.5	-35732.5
435316	1785357	chr8:113739968-113740467	Adamts18	0.113066561578957	8.62493956266253e-06	fulldata	113775450	chr8	113739968	113740467	113740217.5	-35232.5
435317	1785358	chr8:113740468-113740967	Adamts18	0.138915110352382	1.85682187808789e-05	IN	113775450	chr8	113740468	113740967	113740717.5	-34732.5
435318	1785360	chr8:113741468-113741966	Adamts18	0.101458888279898	0.0033647112834102	EN	113775450	chr8	113741468	113741966	113741717	-33733
435319	1785361	chr8:113741967-113742466	Adamts18	0.131530985131789	2.37719506750445e-05	fulldata	113775450	chr8	113741967	113742466	113742216.5	-33233.5
435320	1785365	chr8:113743967-113744466	Adamts18	0.111705273110064	0.00332439707408283	IN	113775450	chr8	113743967	113744466	113744216.5	-31233.5
435321	1785369	chr8:113745966-113746465	Adamts18	0.10628415163779	0.0034255917083027	EN	113775450	chr8	113745966	113746465	113746215.5	-29234.5
435322	1785370	chr8:113746466-113746965	Adamts18	0.180225127752944	0.000126763467679369	fulldata	113775450	chr8	113746466	113746965	113746715.5	-28734.5
435323	1785371	chr8:113746966-113747465	Adamts18	0.137495639318844	0.000145959385424166	IN	113775450	chr8	113746966	113747465	113747215.5	-28234.5
435324	1785372	chr8:113747466-113747964	Adamts18	0.111885844133057	0.00453507919176033	IN	113775450	chr8	113747466	113747964	113747715	-27735
435325	1785374	chr8:113748465-113748964	Adamts18	0.104769578295247	0.000502278439452053	fulldata	113775450	chr8	113748465	113748964	113748714.5	-26735.5
435326	1785375	chr8:113748965-113749464	Adamts18	0.121217686283277	0.000395603433070546	fulldata	113775450	chr8	113748965	113749464	113749214.5	-26235.5
435327	1785376	chr8:113749465-113749964	Adamts18	0.135645573852779	0.000287281913524451	EN	113775450	chr8	113749465	113749964	113749714.5	-25735.5
435328	1785380	chr8:113751464-113751963	Adamts18	0.146520587236952	3.56591228896086e-05	EN	113775450	chr8	113751464	113751963	113751713.5	-23736.5
435329	1785381	chr8:113751964-113752463	Adamts18	0.131107999863882	0.000439894524119966	EN	113775450	chr8	113751964	113752463	113752213.5	-23236.5
435330	1785382	chr8:113752464-113752963	Adamts18	0.102900345383009	0.00762315559582316	IN	113775450	chr8	113752464	113752963	113752713.5	-22736.5
435331	1785385	chr8:113753963-113754462	Adamts18	0.108575964209617	0.00171697514557234	EN	113775450	chr8	113753963	113754462	113754212.5	-21237.5
435332	1785386	chr8:113754463-113754962	Adamts18	0.165943823913602	1.14632267563808e-05	IN	113775450	chr8	113754463	113754962	113754712.5	-20737.5
435333	1785387	chr8:113754963-113755462	Adamts18	0.161640695563979	1.53300588934258e-06	fulldata	113775450	chr8	113754963	113755462	113755212.5	-20237.5
435334	1785388	chr8:113755463-113755962	Adamts18	0.295147684538947	5.25379206806065e-09	EN	113775450	chr8	113755463	113755962	113755712.5	-19737.5
435335	1785389	chr8:113755963-113756462	Adamts18	0.141232062095632	0.000168620430428645	IN	113775450	chr8	113755963	113756462	113756212.5	-19237.5
435336	1785390	chr8:113756463-113756961	Adamts18	0.108741076296236	8.93360667870713e-05	fulldata	113775450	chr8	113756463	113756961	113756712	-18738
435337	1785391	chr8:113756962-113757461	Adamts18	0.1007259358031	0.00331019594094228	IN	113775450	chr8	113756962	113757461	113757211.5	-18238.5
435338	1785392	chr8:113757462-113757961	Adamts18	0.111882438517066	0.000523315763610199	IN	113775450	chr8	113757462	113757961	113757711.5	-17738.5
435339	1785396	chr8:113759462-113759960	Adamts18	0.11316422166786	9.70825023396404e-05	IN	113775450	chr8	113759462	113759960	113759711	-15739
435340	1785397	chr8:113759961-113760460	Adamts18	0.109609328379449	0.000311454435067082	fulldata	113775450	chr8	113759961	113760460	113760210.5	-15239.5
435341	1785398	chr8:113760461-113760960	Adamts18	0.122033527341955	0.000165446029230076	fulldata	113775450	chr8	113760461	113760960	113760710.5	-14739.5
435342	1785399	chr8:113760961-113761460	Adamts18	0.109828228572537	0.000839293650118811	fulldata	113775450	chr8	113760961	113761460	113761210.5	-14239.5
435343	1785400	chr8:113761461-113761960	Adamts18	0.116782338468597	0.000401070547279669	fulldata	113775450	chr8	113761461	113761960	113761710.5	-13739.5
435344	1785401	chr8:113761961-113762460	Adamts18	0.125535531971973	0.00013777885161792	fulldata	113775450	chr8	113761961	113762460	113762210.5	-13239.5
435345	1785402	chr8:113762461-113762959	Adamts18	0.213772505830671	1.18546312856127e-05	IN	113775450	chr8	113762461	113762959	113762710	-12740
435346	1785403	chr8:113762960-113763459	Adamts18	0.193518276140784	4.10217140145441e-07	IN	113775450	chr8	113762960	113763459	113763209.5	-12240.5
435347	1785404	chr8:113763460-113763959	Adamts18	0.141000196847053	4.33067684219024e-05	fulldata	113775450	chr8	113763460	113763959	113763709.5	-11740.5
435348	1785409	chr8:113765959-113766458	Adamts18	0.106008552215071	0.00237489090131127	IN	113775450	chr8	113765959	113766458	113766208.5	-9241.5
435349	1785411	chr8:113766959-113767458	Adamts18	0.116352550564302	0.00120508336589309	EN	113775450	chr8	113766959	113767458	113767208.5	-8241.5
435350	1785412	chr8:113767459-113767958	Adamts18	0.115979468520726	0.000296195095535801	IN	113775450	chr8	113767459	113767958	113767708.5	-7741.5
435351	1785414	chr8:113768459-113768957	Adamts18	0.107297074648289	0.000269777171625907	fulldata	113775450	chr8	113768459	113768957	113768708	-6742
435352	1785415	chr8:113768958-113769457	Adamts18	0.122710230816954	0.00017751322558357	fulldata	113775450	chr8	113768958	113769457	113769207.5	-6242.5
435353	1785422	chr8:113772457-113772956	Adamts18	0.100646539758387	0.00285426876398087	EN	113775450	chr8	113772457	113772956	113772706.5	-2743.5
435354	1785423	chr8:113772957-113773456	Adamts18	0.102256495207088	0.00067954109950108	IN	113775450	chr8	113772957	113773456	113773206.5	-2243.5
435355	1785426	chr8:113774457-113774956	Adamts18	0.110749643032044	0.000461080266074165	IN	113775450	chr8	113774457	113774956	113774706.5	-743.5
435356	1785428	chr8:113775456-113775955	Adamts18	0.14548540657951	1.06322582940077e-05	IN	113775450	chr8	113775456	113775955	113775705.5	255.5
435357	1785431	chr8:113776956-113777455	Adamts18	0.103009714152386	0.00118259591965353	IN	113775450	chr8	113776956	113777455	113777205.5	1755.5
435358	1785432	chr8:113777456-113777955	Adamts18	0.151257597332337	0.00093246775980349	AS	113775450	chr8	113777456	113777955	113777705.5	2255.5
435359	1785433	chr8:113777956-113778454	Adamts18	0.132730389644583	4.12154801903153e-05	EN	113775450	chr8	113777956	113778454	113778205	2755
435360	1785436	chr8:113779455-113779954	Adamts18	0.101339557999456	0.00520760960644473	EN	113775450	chr8	113779455	113779954	113779704.5	4254.5
435361	1785444	chr8:113783454-113783953	Adamts18	0.134106805340655	0.000206362584223241	IN	113775450	chr8	113783454	113783953	113783703.5	8253.5
435362	1785448	chr8:113785453-113785952	Adamts18	0.135000360142183	1.26565919318367e-05	IN	113775450	chr8	113785453	113785952	113785702.5	10252.5
435363	1785449	chr8:113785953-113786452	Adamts18	0.114807275188001	0.000105941884943839	IN	113775450	chr8	113785953	113786452	113786202.5	10752.5
435364	1785456	chr8:113789452-113789951	Adamts18	0.108610672756998	0.00561436395366421	fulldata	113775450	chr8	113789452	113789951	113789701.5	14251.5
435365	1785457	chr8:113789952-113790450	Adamts18	0.124093790868759	0.000721855728859744	IN	113775450	chr8	113789952	113790450	113790201	14751
435366	1785458	chr8:113790451-113790950	Adamts18	0.165384581844966	0.000130769249762741	EN	113775450	chr8	113790451	113790950	113790700.5	15250.5
435367	1785459	chr8:113790951-113791450	Adamts18	0.311991906366561	2.0236039133259e-07	IN	113775450	chr8	113790951	113791450	113791200.5	15750.5
435368	1785460	chr8:113791451-113791950	Adamts18	0.277270228364157	8.14944400850948e-09	EN	113775450	chr8	113791451	113791950	113791700.5	16250.5
435369	1785461	chr8:113791951-113792450	Adamts18	0.186376480350324	8.1113426181334e-06	fulldata	113775450	chr8	113791951	113792450	113792200.5	16750.5
435370	1785462	chr8:113792451-113792950	Adamts18	0.179788665438082	8.66561354118112e-07	IN	113775450	chr8	113792451	113792950	113792700.5	17250.5
435371	1785463	chr8:113792951-113793449	Adamts18	0.168641980974787	0.00194032896996965	IN	113775450	chr8	113792951	113793449	113793200	17750
435372	1785464	chr8:113793450-113793949	Adamts18	0.145263806373034	6.44630355507436e-05	IN	113775450	chr8	113793450	113793949	113793699.5	18249.5
435373	1785465	chr8:113793950-113794449	Adamts18	0.112812357107183	0.00214012021756516	EN	113775450	chr8	113793950	113794449	113794199.5	18749.5
435374	1785468	chr8:113795450-113795949	Adamts18	0.111849753690541	0.00893287867848314	IN	113775450	chr8	113795450	113795949	113795699.5	20249.5
435375	1785469	chr8:113795950-113796448	Adamts18	0.109452264773816	0.00181325238437191	IN	113775450	chr8	113795950	113796448	113796199	20749
435376	1785472	chr8:113797449-113797948	Adamts18	0.146259147914646	6.47699083301534e-05	IN	113775450	chr8	113797449	113797948	113797698.5	22248.5
435377	1785473	chr8:113797949-113798448	Adamts18	0.102841639082587	0.00254325630875607	fulldata	113775450	chr8	113797949	113798448	113798198.5	22748.5
435378	1785474	chr8:113798449-113798948	Adamts18	0.10180567707624	0.00494754106415873	IN	113775450	chr8	113798449	113798948	113798698.5	23248.5
435379	1785475	chr8:113798949-113799447	Adamts18	0.102356950753187	8.51962462371514e-05	fulldata	113775450	chr8	113798949	113799447	113799198	23748
435380	1785476	chr8:113799448-113799947	Adamts18	0.141458906673902	0.00017951264449767	IN	113775450	chr8	113799448	113799947	113799697.5	24247.5
435381	1785477	chr8:113799948-113800447	Adamts18	0.112673537842801	0.00127429189457162	IN	113775450	chr8	113799948	113800447	113800197.5	24747.5
435382	1785479	chr8:113800948-113801447	Adamts18	0.163898912732673	1.59692199452888e-06	fulldata	113775450	chr8	113800948	113801447	113801197.5	25747.5
435383	1785480	chr8:113801448-113801947	Adamts18	0.122200767183039	0.000138577659533512	IN	113775450	chr8	113801448	113801947	113801697.5	26247.5
435384	1785482	chr8:113802447-113802946	Adamts18	0.108300433190881	2.60551791394503e-05	fulldata	113775450	chr8	113802447	113802946	113802696.5	27246.5
435385	1785484	chr8:113803447-113803946	Adamts18	0.104457909496302	0.00365450823497382	fulldata	113775450	chr8	113803447	113803946	113803696.5	28246.5
435386	1785485	chr8:113803947-113804446	Adamts18	0.177927262964182	6.65282513965249e-05	EN	113775450	chr8	113803947	113804446	113804196.5	28746.5
435387	1785486	chr8:113804447-113804946	Adamts18	0.114969482656641	0.00326902939455798	EN	113775450	chr8	113804447	113804946	113804696.5	29246.5
435388	1785489	chr8:113805946-113806445	Adamts18	0.107990166326938	0.000272198418014069	fulldata	113775450	chr8	113805946	113806445	113806195.5	30745.5
435389	1785494	chr8:113808445-113808944	Adamts18	0.105182809369314	0.000987559240762659	IN	113775450	chr8	113808445	113808944	113808694.5	33244.5
435390	1785499	chr8:113810945-113811443	Adamts18	0.126470410913309	0.00333713960861393	fulldata	113775450	chr8	113810945	113811443	113811194	35744
435391	1785500	chr8:113811444-113811943	Adamts18	0.225469925029453	0.00100370375423231	EN	113775450	chr8	113811444	113811943	113811693.5	36243.5
435392	1785501	chr8:113811944-113812443	Adamts18	0.128933667693852	0.00994850200725395	EN	113775450	chr8	113811944	113812443	113812193.5	36743.5
435393	1785502	chr8:113812444-113812943	Adamts18	0.127013962016581	0.00227101947070318	EN	113775450	chr8	113812444	113812943	113812693.5	37243.5
435394	1785504	chr8:113813444-113813943	Adamts18	0.123763364192919	0.00262874016823278	IN	113775450	chr8	113813444	113813943	113813693.5	38243.5
435395	1785505	chr8:113813944-113814442	Adamts18	0.160416497996897	4.62805844821945e-05	IN	113775450	chr8	113813944	113814442	113814193	38743
435396	1785506	chr8:113814443-113814942	Adamts18	0.14943529740024	1.27255977853125e-05	IN	113775450	chr8	113814443	113814942	113814692.5	39242.5
435397	1785511	chr8:113816943-113817441	Adamts18	0.124599714391494	2.5359427291427e-07	fulldata	113775450	chr8	113816943	113817441	113817192	41742
435398	1785512	chr8:113817442-113817941	Adamts18	0.153868403872882	2.73211638968096e-05	IN	113775450	chr8	113817442	113817941	113817691.5	42241.5
435399	1785515	chr8:113818942-113819441	Adamts18	0.113406563731335	0.00104949727782433	EN	113775450	chr8	113818942	113819441	113819191.5	43741.5
435400	1785519	chr8:113820941-113821440	Adamts18	0.138046711392584	0.00365401071234062	fulldata	113775450	chr8	113820941	113821440	113821190.5	45740.5
435401	1785520	chr8:113821441-113821940	Adamts18	0.164027959362209	3.69556635877455e-05	IN	113775450	chr8	113821441	113821940	113821690.5	46240.5
435402	1786044	chr8:114083354-114083853	Nudt7	0.117831230770778	0.000640161603767564	IN	114133574	chr8	114083354	114083853	114083603.5	-49970.5
435403	1786056	chr8:114089352-114089851	Nudt7	0.160853336503118	0.000857986306893155	IN	114133574	chr8	114089352	114089851	114089601.5	-43972.5
435404	1786062	chr8:114092351-114092850	Nudt7	0.128021836350322	0.00144720535256837	IN	114133574	chr8	114092351	114092850	114092600.5	-40973.5
435405	1786067	chr8:114094851-114095349	Nudt7	0.111631851333981	0.00796623361534665	OG	114133574	chr8	114094851	114095349	114095100	-38474
435406	1786085	chr8:114103848-114104346	Nudt7	0.104377812423105	0.00320565645814352	IN	114133574	chr8	114103848	114104346	114104097	-29477
435407	1786091	chr8:114106847-114107345	Nudt7	0.140241407281194	0.000411116647115239	IN	114133574	chr8	114106847	114107345	114107096	-26478
435408	1786095	chr8:114108846-114109345	Nudt7	0.202819445068849	0.000673731328458826	OPC	114133574	chr8	114108846	114109345	114109095.5	-24478.5
435409	1786096	chr8:114109346-114109845	Nudt7	0.204943177747017	0.00724974003004886	IN	114133574	chr8	114109346	114109845	114109595.5	-23978.5
435410	1786097	chr8:114109846-114110344	Nudt7	0.17412690849968	9.32500785510992e-06	IN	114133574	chr8	114109846	114110344	114110095	-23479
435411	1786104	chr8:114113344-114113843	Nudt7	0.117752056023146	0.0054427995366404	OG	114133574	chr8	114113344	114113843	114113593.5	-19980.5
435412	1786109	chr8:114115844-114116342	Nudt7	0.23797915312684	0.00077422604108146	Vas	114133574	chr8	114115844	114116342	114116093	-17481
435413	1786117	chr8:114119842-114120341	Nudt7	0.1278037080492	0.00804783339355253	OPC	114133574	chr8	114119842	114120341	114120091.5	-13482.5
435414	1786121	chr8:114121842-114122340	Nudt7	0.24715962166381	0.00120531502238341	OPC	114133574	chr8	114121842	114122340	114122091	-11483
435415	1786122	chr8:114122341-114122840	Nudt7	0.111969147372977	0.00707777336756532	IN	114133574	chr8	114122341	114122840	114122590.5	-10983.5
435416	1786126	chr8:114124341-114124840	Nudt7	0.101834121276716	0.00216933646137973	IN	114133574	chr8	114124341	114124840	114124590.5	-8983.5
435417	1786131	chr8:114126840-114127339	Nudt7	0.21149621277233	0.000789776899313588	OPC	114133574	chr8	114126840	114127339	114127089.5	-6484.5
435418	1786134	chr8:114128339-114128838	Nudt7	0.102634872393631	0.00707113352021982	EN	114133574	chr8	114128339	114128838	114128588.5	-4985.5
435419	1786137	chr8:114129839-114130338	Nudt7	0.15535420798795	0.00838448062995067	OPC	114133574	chr8	114129839	114130338	114130088.5	-3485.5
435420	1786142	chr8:114132338-114132837	Nudt7	0.113755429288102	0.00206187376711009	IN	114133574	chr8	114132338	114132837	114132587.5	-986.5
435421	1786144	chr8:114133338-114133837	Nudt7	0.366457191465796	0.000502644763269777	AS	114133574	chr8	114133338	114133837	114133587.5	13.5
435422	1786145	chr8:114133838-114134336	Nudt7	0.242481766761561	0.00189332121403851	IN	114133574	chr8	114133838	114134336	114134087	513
435423	1786146	chr8:114134337-114134836	Nudt7	0.242503907867183	0.000509676719275376	Vas	114133574	chr8	114134337	114134836	114134586.5	1012.5
435424	1786147	chr8:114134837-114135336	Nudt7	0.221721461895374	0.00622732648805902	Vas	114133574	chr8	114134837	114135336	114135086.5	1512.5
435425	1786149	chr8:114135837-114136336	Nudt7	0.111219792415381	0.0019934854409035	IN	114133574	chr8	114135837	114136336	114136086.5	2512.5
435426	1786152	chr8:114137336-114137835	Nudt7	0.107515234222937	0.000982447438852119	IN	114133574	chr8	114137336	114137835	114137585.5	4011.5
435427	1786153	chr8:114137836-114138335	Nudt7	0.113900196072925	0.000698281327025541	IN	114133574	chr8	114137836	114138335	114138085.5	4511.5
435428	1786154	chr8:114138336-114138835	Nudt7	0.110851301057903	0.00154650730446693	EN	114133574	chr8	114138336	114138835	114138585.5	5011.5
435429	1786155	chr8:114138836-114139335	Nudt7	0.146224936829107	0.00972725632758153	Vas	114133574	chr8	114138836	114139335	114139085.5	5511.5
435430	1786158	chr8:114140335-114140834	Nudt7	0.121401102047271	0.000179857890894919	IN	114133574	chr8	114140335	114140834	114140584.5	7010.5
435431	1786159	chr8:114140835-114141334	Nudt7	0.107331900080592	0.00211664556459445	IN	114133574	chr8	114140835	114141334	114141084.5	7510.5
435432	1786163	chr8:114142835-114143333	Nudt7	0.104496170474101	0.00525865430226291	fulldata	114133574	chr8	114142835	114143333	114143084	9510
435433	1786164	chr8:114143334-114143833	Nudt7	0.212092140994552	0.00868807648409342	Vas	114133574	chr8	114143334	114143833	114143583.5	10009.5
435434	1786166	chr8:114144334-114144833	Nudt7	0.144651465494347	0.00165614119171797	MG	114133574	chr8	114144334	114144833	114144583.5	11009.5
435435	1786178	chr8:114150332-114150831	Nudt7	0.130099583044096	0.00288980905738145	OPC	114133574	chr8	114150332	114150831	114150581.5	17007.5
435436	1786179	chr8:114150832-114151331	Nudt7	0.114736265489537	0.00543638892748877	OG	114133574	chr8	114150832	114151331	114151081.5	17507.5
435437	1786184	chr8:114153331-114153830	Nudt7	0.126672141566934	0.00100802814708845	EN	114133574	chr8	114153331	114153830	114153580.5	20006.5
435438	1786186	chr8:114154331-114154830	Nudt7	0.248046338464745	0.000100368710200249	OPC	114133574	chr8	114154331	114154830	114154580.5	21006.5
435439	1786188	chr8:114155331-114155829	Nudt7	0.14856213621376	0.00627596032496924	AS	114133574	chr8	114155331	114155829	114155580	22006
435440	1786193	chr8:114157830-114158329	Nudt7	0.102093408049761	0.00827101640130168	OG	114133574	chr8	114157830	114158329	114158079.5	24505.5
435441	1786199	chr8:114160829-114161328	Nudt7	0.10597760820483	0.00828230594207624	OG	114133574	chr8	114160829	114161328	114161078.5	27504.5
435442	1786201	chr8:114161828-114162327	Nudt7	0.110456964227151	0.00960065251548647	IN	114133574	chr8	114161828	114162327	114162077.5	28503.5
435443	1786203	chr8:114162828-114163327	Nudt7	0.142881066351814	0.0038705919540456	AS	114133574	chr8	114162828	114163327	114163077.5	29503.5
435444	1786204	chr8:114163328-114163827	Nudt7	0.136479548324295	0.00721064216013001	AS	114133574	chr8	114163328	114163827	114163577.5	30003.5
435445	1786207	chr8:114164827-114165326	Nudt7	0.112094127256635	0.000306677192325688	IN	114133574	chr8	114164827	114165326	114165076.5	31502.5
435446	1786208	chr8:114165327-114165826	Vat1l	0.136585292298704	0.00482241189912724	AS	114205582	chr8	114165327	114165826	114165576.5	-40005.5
435447	1786209	chr8:114165827-114166326	Vat1l	0.112326558019393	0.00191105256688284	fulldata	114205582	chr8	114165827	114166326	114166076.5	-39505.5
435448	1786217	chr8:114169826-114170325	Vat1l	0.128212296500414	0.00901547805944902	OPC	114205582	chr8	114169826	114170325	114170075.5	-35506.5
435449	1786227	chr8:114174824-114175323	Vat1l	0.117520661414788	0.00811159141436624	IN	114205582	chr8	114174824	114175323	114175073.5	-30508.5
435450	1786228	chr8:114175324-114175823	Nudt7	0.120511791646183	0.000293429562951086	IN	114133574	chr8	114175324	114175823	114175573.5	41999.5
435451	1786229	chr8:114175824-114176323	Nudt7	0.10938281284386	0.000799062969976005	IN	114133574	chr8	114175824	114176323	114176073.5	42499.5
435452	1786237	chr8:114179822-114180321	Nudt7	0.135456624698853	0.00160358980228925	OPC	114133574	chr8	114179822	114180321	114180071.5	46497.5
435453	1786242	chr8:114182322-114182820	Vat1l	0.12512863565521	0.00499880339582104	IN	114205582	chr8	114182322	114182820	114182571	-23011
435454	1786244	chr8:114183321-114183820	Vat1l	0.128008630016807	0.00957888584555122	IN	114205582	chr8	114183321	114183820	114183570.5	-22011.5
435455	1786245	chr8:114183821-114184320	Vat1l	0.133932058438899	0.00042716346867766	EN	114205582	chr8	114183821	114184320	114184070.5	-21511.5
435456	1786246	chr8:114184321-114184820	Vat1l	0.138155347818807	0.00991875230901895	IN	114205582	chr8	114184321	114184820	114184570.5	-21011.5
435457	1786248	chr8:114185321-114185819	Vat1l	0.157022844843477	0.0017576136023425	IN	114205582	chr8	114185321	114185819	114185570	-20012
435458	1786249	chr8:114185820-114186319	Vat1l	0.178202192038937	0.000103837063753609	IN	114205582	chr8	114185820	114186319	114186069.5	-19512.5
435459	1786250	chr8:114186320-114186819	Vat1l	0.207748011828271	9.16980339327189e-06	IN	114205582	chr8	114186320	114186819	114186569.5	-19012.5
435460	1786251	chr8:114186820-114187319	Vat1l	0.12233571864064	0.00754833010313727	fulldata	114205582	chr8	114186820	114187319	114187069.5	-18512.5
435461	1786252	chr8:114187320-114187819	Vat1l	0.130791437456503	0.00230534187899556	EN	114205582	chr8	114187320	114187819	114187569.5	-18012.5
435462	1786253	chr8:114187820-114188319	Vat1l	0.154674026224152	0.000804656213198474	fulldata	114205582	chr8	114187820	114188319	114188069.5	-17512.5
435463	1786254	chr8:114188320-114188818	Vat1l	0.399124279971078	7.0273519800601e-05	IN	114205582	chr8	114188320	114188818	114188569	-17013
435464	1786255	chr8:114188819-114189318	Vat1l	0.401100761616526	4.14184250097094e-06	IN	114205582	chr8	114188819	114189318	114189068.5	-16513.5
435465	1786256	chr8:114189319-114189818	Vat1l	0.197522652543695	0.00083779929971084	IN	114205582	chr8	114189319	114189818	114189568.5	-16013.5
435466	1786258	chr8:114190319-114190818	Vat1l	0.119194734781357	0.000532458036986871	EN	114205582	chr8	114190319	114190818	114190568.5	-15013.5
435467	1786260	chr8:114191319-114191817	Vat1l	0.108549402661349	0.00466578578446075	EN	114205582	chr8	114191319	114191817	114191568	-14014
435468	1786261	chr8:114191818-114192317	Vat1l	0.147960800859281	0.00633853884522495	IN	114205582	chr8	114191818	114192317	114192067.5	-13514.5
435469	1786265	chr8:114193818-114194317	Vat1l	0.123837245900423	0.000132998034075626	EN	114205582	chr8	114193818	114194317	114194067.5	-11514.5
435470	1786267	chr8:114194817-114195316	Vat1l	0.112360719001094	0.0074642909515209	EN	114205582	chr8	114194817	114195316	114195066.5	-10515.5
435471	1786269	chr8:114195817-114196316	Vat1l	0.102912403191307	0.001055057385284	fulldata	114205582	chr8	114195817	114196316	114196066.5	-9515.5
435472	1786270	chr8:114196317-114196816	Vat1l	0.139713763784944	0.00325577843883418	IN	114205582	chr8	114196317	114196816	114196566.5	-9015.5
435473	1786274	chr8:114198316-114198815	Vat1l	0.10742403392404	0.00933783005705069	OG	114205582	chr8	114198316	114198815	114198565.5	-7016.5
435474	1786277	chr8:114199816-114200315	Vat1l	0.141448984501092	0.0043213494230806	IN	114205582	chr8	114199816	114200315	114200065.5	-5516.5
435475	1786279	chr8:114200815-114201314	Vat1l	0.139055413261617	0.000394741882615346	IN	114205582	chr8	114200815	114201314	114201064.5	-4517.5
435476	1786281	chr8:114201815-114202314	Vat1l	0.11463100237154	0.00878271257362107	OG	114205582	chr8	114201815	114202314	114202064.5	-3517.5
435477	1786284	chr8:114203315-114203813	Vat1l	0.136150283313802	0.00867924766009875	IN	114205582	chr8	114203315	114203813	114203564	-2018
435478	1786285	chr8:114203814-114204313	Vat1l	0.166999179074933	0.00119359182303247	IN	114205582	chr8	114203814	114204313	114204063.5	-1518.5
435479	1786286	chr8:114204314-114204813	Vat1l	0.216956934391964	0.000294484947197082	IN	114205582	chr8	114204314	114204813	114204563.5	-1018.5
435480	1786287	chr8:114204814-114205313	Vat1l	0.394191007494104	4.08445375763566e-05	IN	114205582	chr8	114204814	114205313	114205063.5	-518.5
435481	1786288	chr8:114205314-114205813	Vat1l	0.523393175273459	1.13239179366786e-07	IN	114205582	chr8	114205314	114205813	114205563.5	-18.5
435482	1786289	chr8:114205814-114206313	Vat1l	0.393322502466924	2.88402959980338e-06	IN	114205582	chr8	114205814	114206313	114206063.5	481.5
435483	1786290	chr8:114206314-114206812	Vat1l	0.233240761648316	4.21179368106372e-05	EN	114205582	chr8	114206314	114206812	114206563	981
435484	1786291	chr8:114206813-114207312	Vat1l	0.251191933101522	3.97861845460312e-05	EN	114205582	chr8	114206813	114207312	114207062.5	1480.5
435485	1786292	chr8:114207313-114207812	Vat1l	0.32533924724847	1.4716131645387e-05	IN	114205582	chr8	114207313	114207812	114207562.5	1980.5
435486	1786293	chr8:114207813-114208312	Vat1l	0.315252161718006	6.73481961610545e-05	IN	114205582	chr8	114207813	114208312	114208062.5	2480.5
435487	1786294	chr8:114208313-114208812	Vat1l	0.200390733465915	0.000739353956951572	Vas	114205582	chr8	114208313	114208812	114208562.5	2980.5
435488	1786295	chr8:114208813-114209312	Vat1l	0.16519236470738	0.00027491045957595	IN	114205582	chr8	114208813	114209312	114209062.5	3480.5
435489	1786296	chr8:114209313-114209811	Vat1l	0.186172569081461	0.000578720047519687	IN	114205582	chr8	114209313	114209811	114209562	3980
435490	1786297	chr8:114209812-114210311	Vat1l	0.117584684849797	0.00342487566142879	OG	114205582	chr8	114209812	114210311	114210061.5	4479.5
435491	1786299	chr8:114210812-114211311	Vat1l	0.109229706873794	0.00372284765856379	fulldata	114205582	chr8	114210812	114211311	114211061.5	5479.5
435492	1786300	chr8:114211312-114211811	Vat1l	0.105012777017526	0.000883590386375532	fulldata	114205582	chr8	114211312	114211811	114211561.5	5979.5
435493	1786305	chr8:114213811-114214310	Vat1l	0.136576729735519	0.000186098941062474	fulldata	114205582	chr8	114213811	114214310	114214060.5	8478.5
435494	1786309	chr8:114215810-114216309	Vat1l	0.222001866069023	0.00122476000704674	EN	114205582	chr8	114215810	114216309	114216059.5	10477.5
435495	1786310	chr8:114216310-114216809	Vat1l	0.204689974130888	0.000123464083530367	EN	114205582	chr8	114216310	114216809	114216559.5	10977.5
435496	1786311	chr8:114216810-114217309	Vat1l	0.150149758562588	0.000512869240860692	EN	114205582	chr8	114216810	114217309	114217059.5	11477.5
435497	1786312	chr8:114217310-114217809	Vat1l	0.161691967575833	0.00017846667976551	fulldata	114205582	chr8	114217310	114217809	114217559.5	11977.5
435498	1786313	chr8:114217810-114218309	Vat1l	0.17395468233998	0.000759501801605444	IN	114205582	chr8	114217810	114218309	114218059.5	12477.5
435499	1786314	chr8:114218310-114218808	Vat1l	0.252881187647511	6.24224454474076e-05	fulldata	114205582	chr8	114218310	114218808	114218559	12977
435500	1786315	chr8:114218809-114219308	Vat1l	0.323514709060059	0.000165523666207701	IN	114205582	chr8	114218809	114219308	114219058.5	13476.5
435501	1786316	chr8:114219309-114219808	Vat1l	0.206366539872205	9.66303004189539e-05	IN	114205582	chr8	114219309	114219808	114219558.5	13976.5
435502	1786317	chr8:114219809-114220308	Vat1l	0.119546818484271	0.000671135911719634	EN	114205582	chr8	114219809	114220308	114220058.5	14476.5
435503	1786318	chr8:114220309-114220808	Vat1l	0.163854462695205	0.0034917813917541	AS	114205582	chr8	114220309	114220808	114220558.5	14976.5
435504	1786319	chr8:114220809-114221308	Vat1l	0.158321125607136	0.00617478431878726	Vas	114205582	chr8	114220809	114221308	114221058.5	15476.5
435505	1786320	chr8:114221309-114221807	Vat1l	0.15504608954786	0.000104414906353045	IN	114205582	chr8	114221309	114221807	114221558	15976
435506	1786328	chr8:114225307-114225806	Vat1l	0.134451826355314	0.00132419083826607	IN	114205582	chr8	114225307	114225806	114225556.5	19974.5
435507	1786330	chr8:114226307-114226806	Vat1l	0.133521320853622	0.0013391867922754	IN	114205582	chr8	114226307	114226806	114226556.5	20974.5
435508	1786332	chr8:114227307-114227805	Vat1l	0.135498764428632	0.00240013721760579	fulldata	114205582	chr8	114227307	114227805	114227556	21974
435509	1786333	chr8:114227806-114228305	Vat1l	0.499705311582456	5.05534503147942e-11	Vas	114205582	chr8	114227806	114228305	114228055.5	22473.5
435510	1786334	chr8:114228306-114228805	Vat1l	0.419784123047743	1.74796785545883e-06	Vas	114205582	chr8	114228306	114228805	114228555.5	22973.5
435511	1786336	chr8:114229306-114229805	Vat1l	0.160084454312404	0.00801429240874241	IN	114205582	chr8	114229306	114229805	114229555.5	23973.5
435512	1646491	chr8:11422941-11423440	Rab20	0.174118785083581	0.000592869646343641	MG	11471328	chr8	11422941	11423440	11423190.5	-48137.5
435513	1786337	chr8:114229806-114230305	Vat1l	0.123856025133073	0.000469292380782194	EN	114205582	chr8	114229806	114230305	114230055.5	24473.5
435514	1786338	chr8:114230306-114230805	Vat1l	0.140169718307593	0.00262537265269258	IN	114205582	chr8	114230306	114230805	114230555.5	24973.5
435515	1786339	chr8:114230806-114231304	Vat1l	0.156057287878047	0.000113752089245911	IN	114205582	chr8	114230806	114231304	114231055	25473
435516	1786340	chr8:114231305-114231804	Vat1l	0.10519818825298	0.00356337440274268	fulldata	114205582	chr8	114231305	114231804	114231554.5	25972.5
435517	1786342	chr8:114232305-114232804	Vat1l	0.164271319118452	0.000377771145385397	IN	114205582	chr8	114232305	114232804	114232554.5	26972.5
435518	1786343	chr8:114232805-114233304	Vat1l	0.151240857659618	0.00236487500451898	IN	114205582	chr8	114232805	114233304	114233054.5	27472.5
435519	1786344	chr8:114233305-114233804	Vat1l	0.130164111592035	0.000350263488767766	IN	114205582	chr8	114233305	114233804	114233554.5	27972.5
435520	1786345	chr8:114233805-114234303	Vat1l	0.122655505455331	0.00134460615820042	fulldata	114205582	chr8	114233805	114234303	114234054	28472
435521	1786346	chr8:114234304-114234803	Vat1l	0.150000394021046	5.15442231341368e-07	fulldata	114205582	chr8	114234304	114234803	114234553.5	28971.5
435522	1786347	chr8:114234804-114235303	Vat1l	0.23241320370387	1.82060226336933e-05	IN	114205582	chr8	114234804	114235303	114235053.5	29471.5
435523	1786348	chr8:114235304-114235803	Vat1l	0.178082100092477	0.000313332167587999	IN	114205582	chr8	114235304	114235803	114235553.5	29971.5
435524	1786349	chr8:114235804-114236303	Vat1l	0.105746769709843	0.00110102877075569	fulldata	114205582	chr8	114235804	114236303	114236053.5	30471.5
435525	1786350	chr8:114236304-114236803	Vat1l	0.115477555619133	0.00801293974397588	IN	114205582	chr8	114236304	114236803	114236553.5	30971.5
435526	1786352	chr8:114237303-114237802	Vat1l	0.107936896978632	0.000871346805431328	fulldata	114205582	chr8	114237303	114237802	114237552.5	31970.5
435527	1786353	chr8:114237803-114238302	Vat1l	0.165121748456287	9.1606751513984e-05	IN	114205582	chr8	114237803	114238302	114238052.5	32470.5
435528	1786354	chr8:114238303-114238802	Vat1l	0.153237259502725	0.000967209934258695	IN	114205582	chr8	114238303	114238802	114238552.5	32970.5
435529	1786355	chr8:114238803-114239302	Vat1l	0.127340769199677	0.00309404449448869	IN	114205582	chr8	114238803	114239302	114239052.5	33470.5
435530	1786357	chr8:114239803-114240301	Vat1l	0.133276762975793	0.000308936242787605	fulldata	114205582	chr8	114239803	114240301	114240052	34470
435531	1786358	chr8:114240302-114240801	Vat1l	0.122496375749931	0.00298833361512918	EN	114205582	chr8	114240302	114240801	114240551.5	34969.5
435532	1786359	chr8:114240802-114241301	Vat1l	0.140256039239169	7.65865834607693e-05	EN	114205582	chr8	114240802	114241301	114241051.5	35469.5
435533	1786360	chr8:114241302-114241801	Vat1l	0.119208156759187	3.89342687774352e-05	fulldata	114205582	chr8	114241302	114241801	114241551.5	35969.5
435534	1786361	chr8:114241802-114242301	Vat1l	0.115582230271555	0.00153307125913182	fulldata	114205582	chr8	114241802	114242301	114242051.5	36469.5
435535	1786362	chr8:114242302-114242801	Vat1l	0.191910070112796	1.88464146922973e-05	IN	114205582	chr8	114242302	114242801	114242551.5	36969.5
435536	1786363	chr8:114242802-114243300	Vat1l	0.130193914131493	0.000287035296522964	fulldata	114205582	chr8	114242802	114243300	114243051	37469
435537	1786364	chr8:114243301-114243800	Vat1l	0.143204563874378	0.000710020492413643	IN	114205582	chr8	114243301	114243800	114243550.5	37968.5
435538	1786365	chr8:114243801-114244300	Vat1l	0.16138745705925	0.0006261927993364	IN	114205582	chr8	114243801	114244300	114244050.5	38468.5
435539	1786366	chr8:114244301-114244800	Vat1l	0.164697239457832	0.000523320514440706	IN	114205582	chr8	114244301	114244800	114244550.5	38968.5
435540	1786367	chr8:114244801-114245300	Vat1l	0.275320991062205	5.43537522634807e-06	IN	114205582	chr8	114244801	114245300	114245050.5	39468.5
435541	1786368	chr8:114245301-114245800	Vat1l	0.255153462936078	2.31186925614413e-06	IN	114205582	chr8	114245301	114245800	114245550.5	39968.5
435542	1786369	chr8:114245801-114246299	Vat1l	0.206377274370327	9.615171263333e-05	IN	114205582	chr8	114245801	114246299	114246050	40468
435543	1786370	chr8:114246300-114246799	Vat1l	0.149456911578728	2.19253614346382e-05	fulldata	114205582	chr8	114246300	114246799	114246549.5	40967.5
435544	1786371	chr8:114246800-114247299	Vat1l	0.22283049708072	0.000276419591283994	IN	114205582	chr8	114246800	114247299	114247049.5	41467.5
435545	1786372	chr8:114247300-114247799	Vat1l	0.170627952646059	0.00232755994106248	IN	114205582	chr8	114247300	114247799	114247549.5	41967.5
435546	1786373	chr8:114247800-114248299	Vat1l	0.144781306737259	0.00169768726929076	IN	114205582	chr8	114247800	114248299	114248049.5	42467.5
435547	1786374	chr8:114248300-114248799	Vat1l	0.194940735330863	0.000333733869919861	IN	114205582	chr8	114248300	114248799	114248549.5	42967.5
435548	1786375	chr8:114248800-114249298	Vat1l	0.128382502479466	0.000200521545765331	fulldata	114205582	chr8	114248800	114249298	114249049	43467
435549	1786376	chr8:114249299-114249798	Vat1l	0.156910914640858	0.000911546944923347	IN	114205582	chr8	114249299	114249798	114249548.5	43966.5
435550	1786377	chr8:114249799-114250298	Vat1l	0.178362312747064	0.000233582183949754	IN	114205582	chr8	114249799	114250298	114250048.5	44466.5
435551	1786378	chr8:114250299-114250798	Vat1l	0.169590146307876	9.07199384919677e-05	IN	114205582	chr8	114250299	114250798	114250548.5	44966.5
435552	1786379	chr8:114250799-114251298	Vat1l	0.133789946829816	0.00619977261659943	IN	114205582	chr8	114250799	114251298	114251048.5	45466.5
435553	1786380	chr8:114251299-114251798	Vat1l	0.178533927558133	0.000399147778753939	IN	114205582	chr8	114251299	114251798	114251548.5	45966.5
435554	1786381	chr8:114251799-114252297	Vat1l	0.144385665386337	0.00496771069806445	IN	114205582	chr8	114251799	114252297	114252048	46466
435555	1786383	chr8:114252798-114253297	Vat1l	0.109113322888681	0.00208155456714199	fulldata	114205582	chr8	114252798	114253297	114253047.5	47465.5
435556	1786384	chr8:114253298-114253797	Vat1l	0.178648721088985	0.000121834440012236	IN	114205582	chr8	114253298	114253797	114253547.5	47965.5
435557	1786385	chr8:114253798-114254297	Vat1l	0.153421509475876	0.00059562212270059	EN	114205582	chr8	114253798	114254297	114254047.5	48465.5
435558	1786386	chr8:114254298-114254797	Vat1l	0.161574098013059	6.89611944627577e-05	IN	114205582	chr8	114254298	114254797	114254547.5	48965.5
435559	1786387	chr8:114254798-114255296	Vat1l	0.208287579141262	8.48463196174709e-05	IN	114205582	chr8	114254798	114255296	114255047	49465
435560	1786388	chr8:114255297-114255796	Vat1l	0.231211764822982	4.74374261538735e-06	IN	114205582	chr8	114255297	114255796	114255546.5	49964.5
435561	1646504	chr8:11429441-11429940	Rab20	0.104530443631159	0.00803048130666373	OG	11471328	chr8	11429441	11429940	11429690.5	-41637.5
435562	1786614	chr8:114368260-114368759	Clec3a	0.20089387623874	0.00030475567428967	AS	114418034	chr8	114368260	114368759	114368509.5	-49524.5
435563	1646519	chr8:11436941-11437440	Rab20	0.155068188262269	0.00015122800590861	OG	11471328	chr8	11436941	11437440	11437190.5	-34137.5
435564	1786619	chr8:114370759-114371258	Clec3a	0.575622581540166	0	Vas	114418034	chr8	114370759	114371258	114371008.5	-47025.5
435565	1786620	chr8:114371259-114371758	Clec3a	0.16157262059171	0.00296517556092057	OPC	114418034	chr8	114371259	114371758	114371508.5	-46525.5
435566	1786627	chr8:114374758-114375257	Clec3a	0.166814061729204	0.000400367877457675	MG	114418034	chr8	114374758	114375257	114375007.5	-43026.5
435567	1786636	chr8:114379256-114379755	Clec3a	0.114464581700809	0.00101279005482191	EN	114418034	chr8	114379256	114379755	114379505.5	-38528.5
435568	1786648	chr8:114385254-114385753	Clec3a	0.110815429623686	0.00231537730069487	OG	114418034	chr8	114385254	114385753	114385503.5	-32530.5
435569	1786657	chr8:114389753-114390252	Wwox	0.140110607766033	0.00697278546384972	IN	114439635	chr8	114389753	114390252	114390002.5	-49632.5
435570	1786658	chr8:114390253-114390752	Wwox	0.248871362437625	0.000229476682326868	IN	114439635	chr8	114390253	114390752	114390502.5	-49132.5
435571	1786659	chr8:114390753-114391251	Clec3a	0.166814061729204	0.000918636021214447	MG	114418034	chr8	114390753	114391251	114391002	-27032
435572	1786668	chr8:114395251-114395750	Clec3a	0.21248380631661	0.00259689007783037	OPC	114418034	chr8	114395251	114395750	114395500.5	-22533.5
435573	1786670	chr8:114396251-114396750	Clec3a	0.301930643539599	1.68241004461223e-08	OPC	114418034	chr8	114396251	114396750	114396500.5	-21533.5
435574	1786671	chr8:114396751-114397249	Wwox	0.163881031492878	0.00305557101184972	IN	114439635	chr8	114396751	114397249	114397000	-42635
435575	1786673	chr8:114397750-114398249	Clec3a	0.299280952511152	3.33066907387547e-16	AS	114418034	chr8	114397750	114398249	114397999.5	-20034.5
435576	1786681	chr8:114401749-114402248	Wwox	0.153803303442701	0.00800696918989474	IN	114439635	chr8	114401749	114402248	114401998.5	-37636.5
435577	1786682	chr8:114402249-114402748	Clec3a	0.447197260722916	0	OPC	114418034	chr8	114402249	114402748	114402498.5	-15535.5
435578	1786683	chr8:114402749-114403247	Wwox	0.144883451040559	0.00517286468921518	IN	114439635	chr8	114402749	114403247	114402998	-36637
435579	1786684	chr8:114403248-114403747	Wwox	0.163179969380982	0.00320379393522474	IN	114439635	chr8	114403248	114403747	114403497.5	-36137.5
435580	1786687	chr8:114404748-114405247	Clec3a	0.354958489918442	0	MG	114418034	chr8	114404748	114405247	114404997.5	-13036.5
435581	1786688	chr8:114405248-114405747	Clec3a	0.246655227050108	2.39640371990646e-08	MG	114418034	chr8	114405248	114405747	114405497.5	-12536.5
435582	1786694	chr8:114408247-114408746	Clec3a	0.12432436152701	0.00545187030002181	OG	114418034	chr8	114408247	114408746	114408496.5	-9537.5
435583	1786695	chr8:114408747-114409245	Clec3a	0.127326389793128	0.00161744620315707	OG	114418034	chr8	114408747	114409245	114408996	-9038
435584	1786697	chr8:114409746-114410245	Clec3a	0.190178018122763	2.78953245036462e-06	MG	114418034	chr8	114409746	114410245	114409995.5	-8038.5
435585	1786698	chr8:114410246-114410745	Clec3a	0.190178018122763	0.00015920425600402	MG	114418034	chr8	114410246	114410745	114410495.5	-7538.5
435586	1786709	chr8:114415744-114416243	Clec3a	0.241489521364463	0.000153408513369979	OPC	114418034	chr8	114415744	114416243	114415993.5	-2040.5
435587	1786716	chr8:114419243-114419742	Clec3a	0.128965785369864	0.00167489541542065	OG	114418034	chr8	114419243	114419742	114419492.5	1458.5
435588	1786717	chr8:114419743-114420242	Clec3a	0.21548339304164	1.08224431908388e-05	OG	114418034	chr8	114419743	114420242	114419992.5	1958.5
435589	1786718	chr8:114420243-114420742	Clec3a	0.193273013109024	2.99763049937951e-08	OG	114418034	chr8	114420243	114420742	114420492.5	2458.5
435590	1786727	chr8:114424741-114425240	Clec3a	0.24371523123879	0.00839532008878807	OPC	114418034	chr8	114424741	114425240	114424990.5	6956.5
435591	1786728	chr8:114425241-114425740	Clec3a	0.304650739427343	1.16518239501318e-09	OPC	114418034	chr8	114425241	114425740	114425490.5	7456.5
435592	1786732	chr8:114427240-114427739	Clec3a	0.325345447460918	4.85626648338844e-07	Vas	114418034	chr8	114427240	114427739	114427489.5	9455.5
435593	1786737	chr8:114429740-114430238	Clec3a	0.301930643539599	0.000101142897020901	OPC	114418034	chr8	114429740	114430238	114429989	11955
435594	1786739	chr8:114430739-114431238	Clec3a	0.113010514517666	0.005730049261776	OG	114418034	chr8	114430739	114431238	114430988.5	12954.5
435595	1786760	chr8:114443735-114444234	Clec3a	0.158668768624611	0.00329371842828741	AS	114418034	chr8	114443735	114444234	114443984.5	25950.5
435596	1786762	chr8:114444735-114445233	Clec3a	0.145574768398723	0.00102069712352248	MG	114418034	chr8	114444735	114445233	114444984	26950
435597	1786764	chr8:114445734-114446233	Clec3a	0.162945554840907	0.00126911254650286	AS	114418034	chr8	114445734	114446233	114445983.5	27949.5
435598	1786767	chr8:114447234-114447733	Clec3a	0.241489521364463	0.00137747612349426	OPC	114418034	chr8	114447234	114447733	114447483.5	29449.5
435599	1786769	chr8:114448233-114448732	Wwox	0.15593714093649	0.000156310807416626	EN	114439635	chr8	114448233	114448732	114448482.5	8847.5
435600	1786772	chr8:114449733-114450232	Clec3a	0.117390466236244	0.00184012739020156	OG	114418034	chr8	114449733	114450232	114449982.5	31948.5
435601	1786773	chr8:114450233-114450732	Clec3a	0.190178018122763	6.95726953825471e-08	MG	114418034	chr8	114450233	114450732	114450482.5	32448.5
435602	1786780	chr8:114453732-114454230	Clec3a	0.118555208859315	0.00274462489736826	AS	114418034	chr8	114453732	114454230	114453981	35947
435603	1786783	chr8:114455231-114455730	Clec3a	0.130360152366056	0.00572855193074173	MG	114418034	chr8	114455231	114455730	114455480.5	37446.5
435604	1786784	chr8:114455731-114456230	Wwox	0.320744860466549	0.00232768841216202	IN	114439635	chr8	114455731	114456230	114455980.5	16345.5
435605	1786785	chr8:114456231-114456730	Wwox	0.321556537219805	0.00291476499658727	IN	114439635	chr8	114456231	114456730	114456480.5	16845.5
435606	1786787	chr8:114457230-114457729	Clec3a	0.192359628587167	0.000215503358958147	AS	114418034	chr8	114457230	114457729	114457479.5	39445.5
435607	1786789	chr8:114458230-114458729	Wwox	0.150124280445647	0.00661872797355201	MG	114439635	chr8	114458230	114458729	114458479.5	18844.5
435608	1786794	chr8:114460729-114461228	Wwox	0.193056406938475	0.00726127072127192	IN	114439635	chr8	114460729	114461228	114460978.5	21343.5
435609	1786799	chr8:114463229-114463727	Wwox	0.178494642783075	0.00537295791757608	IN	114439635	chr8	114463229	114463727	114463478	23843
435610	1786805	chr8:114466228-114466726	Clec3a	0.233097297370336	0.000365485490459339	AS	114418034	chr8	114466228	114466726	114466477	48443
435611	1786806	chr8:114466727-114467226	Clec3a	0.179340793678731	0.00950198505796185	AS	114418034	chr8	114466727	114467226	114466976.5	48942.5
435612	1786807	chr8:114467227-114467726	Clec3a	0.191305603225046	0.00338284189506	AS	114418034	chr8	114467227	114467726	114467476.5	49442.5
435613	1786815	chr8:114471226-114471725	Wwox	0.100715742000559	0.00816346718777017	OG	114439635	chr8	114471226	114471725	114471475.5	31840.5
435614	1646546	chr8:11450440-11450939	Rab20	0.26338234869225	0.000813449449583947	Vas	11471328	chr8	11450440	11450939	11450689.5	-20638.5
435615	1646548	chr8:11451440-11451939	Rab20	0.149469980685681	0.00106370179943716	fulldata	11471328	chr8	11451440	11451939	11451689.5	-19638.5
435616	1646550	chr8:11452440-11452939	Rab20	0.200525569149188	0.00154252374956942	Vas	11471328	chr8	11452440	11452939	11452689.5	-18638.5
435617	1646551	chr8:11452940-11453439	Rab20	0.386018975634945	7.01806053112763e-05	Vas	11471328	chr8	11452940	11453439	11453189.5	-18138.5
435618	1646552	chr8:11453440-11453939	Rab20	0.323148462359247	4.58822033279072e-05	Vas	11471328	chr8	11453440	11453939	11453689.5	-17638.5
435619	1646555	chr8:11454940-11455439	Rab20	0.128332157243746	0.00520791776545892	OG	11471328	chr8	11454940	11455439	11455189.5	-16138.5
435620	1646559	chr8:11456940-11457439	Rab20	0.218953120762905	0.00645206726738068	Vas	11471328	chr8	11456940	11457439	11457189.5	-14138.5
435621	1646560	chr8:11457440-11457939	Rab20	0.26652989697472	6.14296964854821e-05	Vas	11471328	chr8	11457440	11457939	11457689.5	-13638.5
435622	1646562	chr8:11458440-11458939	Rab20	0.128305043580666	0.00309731493324639	fulldata	11471328	chr8	11458440	11458939	11458689.5	-12638.5
435623	1646566	chr8:11460440-11460939	Rab20	0.131035624360893	0.000822404649567621	fulldata	11471328	chr8	11460440	11460939	11460689.5	-10638.5
435624	1646567	chr8:11460940-11461439	Rab20	0.267496649750213	1.35756245800422e-06	fulldata	11471328	chr8	11460940	11461439	11461189.5	-10138.5
435625	1646568	chr8:11461440-11461939	Rab20	0.211038515490963	0.000895284195209123	Vas	11471328	chr8	11461440	11461939	11461689.5	-9638.5
435626	1646569	chr8:11461940-11462439	Rab20	0.138102723789551	1.02243014655778e-05	fulldata	11471328	chr8	11461940	11462439	11462189.5	-9138.5
435627	1646570	chr8:11462440-11462939	Rab20	0.164310770095467	0.0062057798290216	Vas	11471328	chr8	11462440	11462939	11462689.5	-8638.5
435628	1646572	chr8:11463440-11463939	Rab20	0.16182658171512	0.00607664809310793	AS	11471328	chr8	11463440	11463939	11463689.5	-7638.5
435629	1646573	chr8:11463940-11464439	Rab20	0.19111699329472	0.000402710566145603	fulldata	11471328	chr8	11463940	11464439	11464189.5	-7138.5
435630	1646574	chr8:11464440-11464939	Rab20	0.138623196957863	0.00280276666363255	fulldata	11471328	chr8	11464440	11464939	11464689.5	-6638.5
435631	1646577	chr8:11465940-11466439	Rab20	0.197658222839417	0.007648231543678	Vas	11471328	chr8	11465940	11466439	11466189.5	-5138.5
435632	1646578	chr8:11466440-11466939	Rab20	0.168088341977709	0.00167376649718298	Vas	11471328	chr8	11466440	11466939	11466689.5	-4638.5
435633	1646580	chr8:11467440-11467939	Rab20	0.157765305350815	0.00142014658392386	MG	11471328	chr8	11467440	11467939	11467689.5	-3638.5
435634	1646581	chr8:11467940-11468439	Rab20	0.149644281481474	0.00974899281710762	Vas	11471328	chr8	11467940	11468439	11468189.5	-3138.5
435635	1646583	chr8:11468940-11469439	Rab20	0.298491277266022	0.00105213893905021	Vas	11471328	chr8	11468940	11469439	11469189.5	-2138.5
435636	1646587	chr8:11470940-11471439	Rab20	0.170132891520337	0.0061145065644761	MG	11471328	chr8	11470940	11471439	11471189.5	-138.5
435637	1646588	chr8:11471440-11471939	Rab20	0.163673567271647	1.7889626902079e-07	fulldata	11471328	chr8	11471440	11471939	11471689.5	361.5
435638	1646591	chr8:11472940-11473439	Rab20	0.145537777562632	0.000160338604783039	fulldata	11471328	chr8	11472940	11473439	11473189.5	1861.5
435639	1646592	chr8:11473440-11473939	Rab20	0.209697725644175	0.00697140780620453	Vas	11471328	chr8	11473440	11473939	11473689.5	2361.5
435640	1646594	chr8:11474440-11474939	Rab20	0.148862557622989	0.00253054172067457	Vas	11471328	chr8	11474440	11474939	11474689.5	3361.5
435641	1646595	chr8:11474940-11475439	Rab20	0.243731382853584	0.00410350985749852	Vas	11471328	chr8	11474940	11475439	11475189.5	3861.5
435642	1646599	chr8:11476939-11477438	Rab20	0.249454127463096	0.00200390894805302	OPC	11471328	chr8	11476939	11477438	11477188.5	5860.5
435643	1646600	chr8:11477439-11477938	Rab20	0.198386023020839	0.00401631297285288	MG	11471328	chr8	11477439	11477938	11477688.5	6360.5
435644	1646601	chr8:11477939-11478438	Rab20	0.147076058595455	0.00135238117370673	OG	11471328	chr8	11477939	11478438	11478188.5	6860.5
435645	1646602	chr8:11478439-11478938	Rab20	0.288489786376399	0.000735964957288116	OPC	11471328	chr8	11478439	11478938	11478688.5	7360.5
435646	1646603	chr8:11478939-11479438	Rab20	0.234009561518386	0.000603367233772523	MG	11471328	chr8	11478939	11479438	11479188.5	7860.5
435647	1646616	chr8:11485439-11485938	Rab20	0.191693321112587	0.00226567679295886	Vas	11471328	chr8	11485439	11485938	11485688.5	14360.5
435648	1646636	chr8:11495439-11495938	Rab20	0.123222208506622	0.00125776162832081	EN	11471328	chr8	11495439	11495938	11495688.5	24360.5
435649	1646645	chr8:11499939-11500438	Rab20	0.149049563554333	0.00254253014202177	AS	11471328	chr8	11499939	11500438	11500188.5	28860.5
435650	1646647	chr8:11500939-11501438	Rab20	0.155378189502494	0.00426779964038326	Vas	11471328	chr8	11500939	11501438	11501188.5	29860.5
435651	1646649	chr8:11501939-11502438	Cars2	0.156206938210036	0.00389634318433529	Vas	11550290	chr8	11501939	11502438	11502188.5	-48101.5
435652	1646661	chr8:11507939-11508438	Rab20	0.137983969534439	0.00358412096816019	MG	11471328	chr8	11507939	11508438	11508188.5	36860.5
435653	1646662	chr8:11508439-11508938	Rab20	0.146775013101198	0.00436292634203084	MG	11471328	chr8	11508439	11508938	11508688.5	37360.5
435654	1646672	chr8:11513439-11513937	Ing1	0.186720413881131	0.00221406627076726	Vas	11555762	chr8	11513439	11513937	11513688	-42074
435655	1646677	chr8:11515938-11516437	Rab20	0.196305749055052	0.00259777352019586	OPC	11471328	chr8	11515938	11516437	11516187.5	44859.5
435656	1646681	chr8:11517938-11518437	Ing1	0.234074745822671	0.00147808842042163	OPC	11555762	chr8	11517938	11518437	11518187.5	-37574.5
435657	1646682	chr8:11518438-11518937	Rab20	0.126817629673108	0.00611054475168227	Vas	11471328	chr8	11518438	11518937	11518687.5	47359.5
435658	1646689	chr8:11521938-11522437	Ing1	0.14636582990832	0.0093654639965921	OPC	11555762	chr8	11521938	11522437	11522187.5	-33574.5
435659	1646692	chr8:11523438-11523937	Cars2	0.157517556868689	0.00255809464186962	AS	11550290	chr8	11523438	11523937	11523687.5	-26602.5
435660	1646708	chr8:11531438-11531937	Ing1	0.116948291985996	0.00729643951644099	OG	11555762	chr8	11531438	11531937	11531687.5	-24074.5
435661	1646713	chr8:11533938-11534437	Ing1	0.140064062524108	0.00408688783188649	AS	11555762	chr8	11533938	11534437	11534187.5	-21574.5
435662	1646741	chr8:11547938-11548437	Cars2	0.155921636446706	0.00555619104983562	AS	11550290	chr8	11547938	11548437	11548187.5	-2102.5
435663	1646742	chr8:11548438-11548937	Cars2	0.159919229599826	0.00190403934365635	AS	11550290	chr8	11548438	11548937	11548687.5	-1602.5
435664	1646758	chr8:11556437-11556936	Cars2	0.256638584910207	0.00723738996251788	MG	11550290	chr8	11556437	11556936	11556686.5	6396.5
435665	1646766	chr8:11560437-11560936	Ing1	0.146421830095234	0.00876250178932236	AS	11555762	chr8	11560437	11560936	11560686.5	4924.5
435666	1646770	chr8:11562437-11562936	Ing1	0.175805673570616	0.00322893543887459	Vas	11555762	chr8	11562437	11562936	11562686.5	6924.5
435667	1646771	chr8:11562937-11563436	Ing1	0.178685345252298	0.00871003650996582	Vas	11555762	chr8	11562937	11563436	11563186.5	7424.5
435668	1646775	chr8:11564937-11565436	Ing1	0.140787723026318	0.0021485803431287	MG	11555762	chr8	11564937	11565436	11565186.5	9424.5
435669	1646778	chr8:11566437-11566936	Ing1	0.20642689337339	0.000365915424114682	AS	11555762	chr8	11566437	11566936	11566686.5	10924.5
435670	1787668	chr8:115665795-115666294	Maf	0.27850317809977	1.45285559715047e-05	Vas	115706895	chr8	115665795	115666294	115666044.5	-40850.5
435671	1787670	chr8:115666795-115667294	Maf	0.103480301648488	0.00631558151194955	IN	115706895	chr8	115666795	115667294	115667044.5	-39850.5
435672	1787674	chr8:115668795-115669294	Maf	0.155279668991239	0.00295673120485374	Vas	115706895	chr8	115668795	115669294	115669044.5	-37850.5
435673	1787683	chr8:115673295-115673794	Maf	0.101385497269769	0.00221312653606975	EN	115706895	chr8	115673295	115673794	115673544.5	-33350.5
435674	1646780	chr8:11567437-11567936	Ing1	0.148653601862694	0.000301953911299724	OG	11555762	chr8	11567437	11567936	11567686.5	11924.5
435675	1787689	chr8:115676295-115676794	Maf	0.105906252486285	0.00132387108594434	EN	115706895	chr8	115676295	115676794	115676544.5	-30350.5
435676	1787692	chr8:115677795-115678294	Maf	0.117478104515228	0.000282774166813438	fulldata	115706895	chr8	115677795	115678294	115678044.5	-28850.5
435677	1787693	chr8:115678295-115678794	Maf	0.124362470207618	0.000571682506409821	IN	115706895	chr8	115678295	115678794	115678544.5	-28350.5
435678	1787696	chr8:115679795-115680294	Maf	0.116472841797067	0.00382198214735441	fulldata	115706895	chr8	115679795	115680294	115680044.5	-26850.5
435679	1787698	chr8:115680795-115681294	Maf	0.14582573815409	0.00515527818327632	Vas	115706895	chr8	115680795	115681294	115681044.5	-25850.5
435680	1787701	chr8:115682295-115682794	Maf	0.106117795325864	0.00561496340381817	IN	115706895	chr8	115682295	115682794	115682544.5	-24350.5
435681	1787705	chr8:115684295-115684794	Maf	0.10450958111545	0.00714699277418329	IN	115706895	chr8	115684295	115684794	115684544.5	-22350.5
435682	1787707	chr8:115685295-115685794	Maf	0.115200090441179	0.000304530767040734	IN	115706895	chr8	115685295	115685794	115685544.5	-21350.5
435683	1787708	chr8:115685795-115686294	Maf	0.121006878732818	0.00236877454676365	IN	115706895	chr8	115685795	115686294	115686044.5	-20850.5
435684	1787710	chr8:115686795-115687294	Maf	0.146856065911863	5.10258458067403e-05	IN	115706895	chr8	115686795	115687294	115687044.5	-19850.5
435685	1787711	chr8:115687295-115687794	Maf	0.171129689915919	4.42072111717096e-05	IN	115706895	chr8	115687295	115687794	115687544.5	-19350.5
435686	1787712	chr8:115687795-115688294	Maf	0.15121505750869	0.000278584722394393	IN	115706895	chr8	115687795	115688294	115688044.5	-18850.5
435687	1787713	chr8:115688295-115688794	Maf	0.14917865925808	0.000225101256856486	IN	115706895	chr8	115688295	115688794	115688544.5	-18350.5
435688	1787714	chr8:115688795-115689294	Maf	0.154621071699223	4.59170029376565e-06	IN	115706895	chr8	115688795	115689294	115689044.5	-17850.5
435689	1787715	chr8:115689295-115689794	Maf	0.104136775953607	0.00582513960018449	IN	115706895	chr8	115689295	115689794	115689544.5	-17350.5
435690	1787716	chr8:115689795-115690294	Maf	0.105256906909989	0.00031460225642177	fulldata	115706895	chr8	115689795	115690294	115690044.5	-16850.5
435691	1787717	chr8:115690295-115690794	Maf	0.151686663680508	0.00710364522644225	MG	115706895	chr8	115690295	115690794	115690544.5	-16350.5
435692	1787722	chr8:115692795-115693294	Maf	0.13365975588766	0.00030261818795374	IN	115706895	chr8	115692795	115693294	115693044.5	-13850.5
435693	1787723	chr8:115693295-115693794	Maf	0.103590906950678	0.00187790364307738	fulldata	115706895	chr8	115693295	115693794	115693544.5	-13350.5
435694	1787724	chr8:115693795-115694294	Maf	0.161647641904243	0.0041470814111636	Vas	115706895	chr8	115693795	115694294	115694044.5	-12850.5
435695	1787727	chr8:115695295-115695794	Maf	0.155661746089734	0.00742677490075283	Vas	115706895	chr8	115695295	115695794	115695544.5	-11350.5
435696	1787728	chr8:115695795-115696294	Maf	0.110236863703583	0.000152194124193983	fulldata	115706895	chr8	115695795	115696294	115696044.5	-10850.5
435697	1787729	chr8:115696295-115696794	Maf	0.292555977699897	1.37557166774993e-05	Vas	115706895	chr8	115696295	115696794	115696544.5	-10350.5
435698	1787730	chr8:115696795-115697294	Maf	0.157605043328672	4.2052906628065e-06	IN	115706895	chr8	115696795	115697294	115697044.5	-9850.5
435699	1787731	chr8:115697295-115697794	Maf	0.174002956335432	0.000183301947558667	fulldata	115706895	chr8	115697295	115697794	115697544.5	-9350.5
435700	1787732	chr8:115697795-115698294	Maf	0.19258168561824	6.09030854969994e-07	fulldata	115706895	chr8	115697795	115698294	115698044.5	-8850.5
435701	1787733	chr8:115698295-115698794	Maf	0.149149619112294	0.000236328130467367	IN	115706895	chr8	115698295	115698794	115698544.5	-8350.5
435702	1787734	chr8:115698795-115699294	Maf	0.194259764637044	5.58323197985544e-05	fulldata	115706895	chr8	115698795	115699294	115699044.5	-7850.5
435703	1787735	chr8:115699295-115699794	Maf	0.17751318398601	7.43860653185102e-07	IN	115706895	chr8	115699295	115699794	115699544.5	-7350.5
435704	1787736	chr8:115699795-115700294	Maf	0.191987153635301	0.000101147422876258	fulldata	115706895	chr8	115699795	115700294	115700044.5	-6850.5
435705	1787737	chr8:115700295-115700794	Maf	0.145351926606873	0.000183087437031437	fulldata	115706895	chr8	115700295	115700794	115700544.5	-6350.5
435706	1787738	chr8:115700795-115701294	Maf	0.186205851694664	1.35366922615621e-06	fulldata	115706895	chr8	115700795	115701294	115701044.5	-5850.5
435707	1787739	chr8:115701295-115701794	Maf	0.214083477384188	4.50803537123123e-05	fulldata	115706895	chr8	115701295	115701794	115701544.5	-5350.5
435708	1787740	chr8:115701795-115702294	Maf	0.227316416767757	0.000548527579823377	fulldata	115706895	chr8	115701795	115702294	115702044.5	-4850.5
435709	1787741	chr8:115702295-115702794	Maf	0.18712749793397	2.11712392690355e-05	fulldata	115706895	chr8	115702295	115702794	115702544.5	-4350.5
435710	1787742	chr8:115702795-115703294	Maf	0.211124774407164	8.09345761352276e-05	fulldata	115706895	chr8	115702795	115703294	115703044.5	-3850.5
435711	1787743	chr8:115703295-115703794	Maf	0.155086944464577	2.39452194227274e-05	fulldata	115706895	chr8	115703295	115703794	115703544.5	-3350.5
435712	1787744	chr8:115703795-115704294	Maf	0.183005075729755	4.2297960861637e-06	fulldata	115706895	chr8	115703795	115704294	115704044.5	-2850.5
435713	1787745	chr8:115704295-115704794	Maf	0.193451824409659	1.02598827806943e-05	fulldata	115706895	chr8	115704295	115704794	115704544.5	-2350.5
435714	1787746	chr8:115704795-115705294	Maf	0.196651533458041	0.00069007105797736	fulldata	115706895	chr8	115704795	115705294	115705044.5	-1850.5
435715	1787747	chr8:115705295-115705794	Maf	0.24158925925792	0.0076977281889864	fulldata	115706895	chr8	115705295	115705794	115705544.5	-1350.5
435716	1787749	chr8:115706295-115706794	Maf	0.256129229091118	0.00429392726687539	OPC	115706895	chr8	115706295	115706794	115706544.5	-350.5
435717	1787750	chr8:115706795-115707294	Maf	0.329149668629874	0.000174138674161717	Vas	115706895	chr8	115706795	115707294	115707044.5	149.5
435718	1787751	chr8:115707295-115707794	Maf	0.336255525900209	9.22110335807025e-05	Vas	115706895	chr8	115707295	115707794	115707544.5	649.5
435719	1787752	chr8:115707795-115708294	Maf	0.40135829765337	0.000168236521327803	Vas	115706895	chr8	115707795	115708294	115708044.5	1149.5
435720	1787753	chr8:115708295-115708794	Maf	0.295797832853402	0.00132031315580239	Vas	115706895	chr8	115708295	115708794	115708544.5	1649.5
435721	1787754	chr8:115708795-115709294	Maf	0.266605693876249	0.000669198883144317	Vas	115706895	chr8	115708795	115709294	115709044.5	2149.5
435722	1787755	chr8:115709295-115709794	Maf	0.234504840660888	0.00136344133388178	Vas	115706895	chr8	115709295	115709794	115709544.5	2649.5
435723	1646787	chr8:11570937-11571436	Cars2	0.169501600529635	0.00517662648629802	Vas	11550290	chr8	11570937	11571436	11571186.5	20896.5
435724	1787757	chr8:115710295-115710794	Maf	0.187034923179981	0.000775018010057082	Vas	115706895	chr8	115710295	115710794	115710544.5	3649.5
435725	1787758	chr8:115710795-115711294	Maf	0.160131415995338	0.000963401471458236	fulldata	115706895	chr8	115710795	115711294	115711044.5	4149.5
435726	1787759	chr8:115711295-115711794	Maf	0.32425478022594	9.52897438954992e-07	Vas	115706895	chr8	115711295	115711794	115711544.5	4649.5
435727	1787760	chr8:115711795-115712294	Maf	0.175064813366278	0.00194944925293961	Vas	115706895	chr8	115711795	115712294	115712044.5	5149.5
435728	1787761	chr8:115712295-115712794	Maf	0.3127141255424	6.24509745061896e-05	Vas	115706895	chr8	115712295	115712794	115712544.5	5649.5
435729	1787769	chr8:115716295-115716794	Maf	0.101172283592659	0.00268911870948974	IN	115706895	chr8	115716295	115716794	115716544.5	9649.5
435730	1787774	chr8:115718795-115719294	Maf	0.21413400533994	0.00164836770675181	Vas	115706895	chr8	115718795	115719294	115719044.5	12149.5
435731	1787776	chr8:115719795-115720294	Maf	0.213646734711983	0.000859670155519798	Vas	115706895	chr8	115719795	115720294	115720044.5	13149.5
435732	1787845	chr8:115754295-115754794	Maf	0.152636697723598	0.00526503521749355	EN	115706895	chr8	115754295	115754794	115754544.5	47649.5
435733	1646814	chr8:11584437-11584936	Ing1	0.207205923635384	0.00155029813675855	OPC	11555762	chr8	11584437	11584936	11584686.5	28924.5
435734	1646815	chr8:11584937-11585436	Ankrd10	0.110581995898878	0.00523038146437049	EN	11635037	chr8	11584937	11585436	11585186.5	-49850.5
435735	1646825	chr8:11589936-11590435	Cars2	0.173582430790566	0.00121781985539615	Vas	11550290	chr8	11589936	11590435	11590185.5	39895.5
435736	1646837	chr8:11595936-11596435	Cars2	0.130802567046214	0.00311981856219312	EN	11550290	chr8	11595936	11596435	11596185.5	45895.5
435737	1646841	chr8:11597936-11598435	Ankrd10	0.108658454627393	0.00674948595649094	EN	11635037	chr8	11597936	11598435	11598185.5	-36851.5
435738	1646855	chr8:11604936-11605435	Ing1	0.106727441868144	0.00812579369554822	EN	11555762	chr8	11604936	11605435	11605185.5	49423.5
435739	1646856	chr8:11605436-11605935	Ankrd10	0.125368293643108	0.00626635777932871	EN	11635037	chr8	11605436	11605935	11605685.5	-29351.5
435740	1646861	chr8:11607936-11608435	Ankrd10	0.145332693759739	0.00365240503911879	MG	11635037	chr8	11607936	11608435	11608185.5	-26851.5
435741	1646875	chr8:11614936-11615435	Ankrd10	0.151650281210034	0.00486309891861769	IN	11635037	chr8	11614936	11615435	11615185.5	-19851.5
435742	1646887	chr8:11620936-11621435	Ankrd10	0.121369282276525	0.00879372263154532	EN	11635037	chr8	11620936	11621435	11621185.5	-13851.5
435743	1646890	chr8:11622436-11622935	Ankrd10	0.141073691368096	0.00986991820438388	AS	11635037	chr8	11622436	11622935	11622685.5	-12351.5
435744	1646894	chr8:11624436-11624935	Ankrd10	0.112155966519292	0.0093225433132027	EN	11635037	chr8	11624436	11624935	11624685.5	-10351.5
435745	1646896	chr8:11625436-11625935	Ankrd10	0.243127663094053	0.00646514092754935	IN	11635037	chr8	11625436	11625935	11625685.5	-9351.5
435746	1646901	chr8:11627935-11628434	Ankrd10	0.140699911255043	0.00365117576925622	MG	11635037	chr8	11627935	11628434	11628184.5	-6852.5
435747	1646908	chr8:11631435-11631934	1700016D06Rik	0.161273827172976	0.00386941092890347	MG	11678751	chr8	11631435	11631934	11631684.5	-47066.5
435748	1646909	chr8:11631935-11632434	1700016D06Rik	0.20519963064652	0.000159679618818132	AS	11678751	chr8	11631935	11632434	11632184.5	-46566.5
435749	1646923	chr8:11638935-11639434	1700016D06Rik	0.147779154820808	0.00952176353205048	Vas	11678751	chr8	11638935	11639434	11639184.5	-39566.5
435750	1646925	chr8:11639935-11640434	1700016D06Rik	0.148868792672149	0.0076136672535132	OPC	11678751	chr8	11639935	11640434	11640184.5	-38566.5
435751	1646927	chr8:11640935-11641434	Ankrd10	0.120846026811037	0.00976251407069051	MG	11635037	chr8	11640935	11641434	11641184.5	6147.5
435752	1646932	chr8:11643435-11643934	1700016D06Rik	0.202843882056261	0.000165749867374165	Vas	11678751	chr8	11643435	11643934	11643684.5	-35066.5
435753	1646933	chr8:11643935-11644434	1700016D06Rik	0.130038862842788	0.00377509724029224	Vas	11678751	chr8	11643935	11644434	11644184.5	-34566.5
435754	1788652	chr8:116455951-116456450	Dynlrb2	0.123552512773312	0.000621618354089915	OG	116505015	chr8	116455951	116456450	116456200.5	-48814.5
435755	1788657	chr8:116458451-116458950	Dynlrb2	0.136894169918058	0.000285297348208702	EN	116505015	chr8	116458451	116458950	116458700.5	-46314.5
435756	1788661	chr8:116460451-116460950	Dynlrb2	0.111003901676193	0.00386179478882842	EN	116505015	chr8	116460451	116460950	116460700.5	-44314.5
435757	1788662	chr8:116460951-116461450	Dynlrb2	0.197413935643651	0.000737729438359702	OPC	116505015	chr8	116460951	116461450	116461200.5	-43814.5
435758	1788678	chr8:116468950-116469449	Dynlrb2	0.139808299181464	0.00503996373010418	Vas	116505015	chr8	116468950	116469449	116469199.5	-35815.5
435759	1788680	chr8:116469950-116470449	Dynlrb2	0.211478285919826	0.00581318042841072	Vas	116505015	chr8	116469950	116470449	116470199.5	-34815.5
435760	1788682	chr8:116470950-116471449	Dynlrb2	0.216832166576024	1.783018177548e-13	Vas	116505015	chr8	116470950	116471449	116471199.5	-33815.5
435761	1788686	chr8:116472949-116473448	Dynlrb2	0.105237318250201	0.00853460835139586	OG	116505015	chr8	116472949	116473448	116473198.5	-31816.5
435762	1788689	chr8:116474449-116474948	Dynlrb2	0.216832166576024	1.77635683940025e-15	Vas	116505015	chr8	116474449	116474948	116474698.5	-30316.5
435763	1788697	chr8:116478449-116478948	Dynlrb2	0.117877568339029	0.00192975254947625	OG	116505015	chr8	116478449	116478948	116478698.5	-26316.5
435764	1788712	chr8:116485948-116486447	Dynlrb2	0.1664254818607	0.00294314903149162	AS	116505015	chr8	116485948	116486447	116486197.5	-18817.5
435765	1646943	chr8:11648935-11649434	1700016D06Rik	0.136671408386172	0.00774228566412272	AS	11678751	chr8	11648935	11649434	11649184.5	-29566.5
435766	1788725	chr8:116492447-116492946	Dynlrb2	0.140418563437026	0.00295024236185504	MG	116505015	chr8	116492447	116492946	116492696.5	-12318.5
435767	1788730	chr8:116494947-116495446	Dynlrb2	0.208873500612008	0.00893097132898346	MG	116505015	chr8	116494947	116495446	116495196.5	-9818.5
435768	1788744	chr8:116501946-116502445	Dynlrb2	0.3665377380403	1.92291738088102e-11	OPC	116505015	chr8	116501946	116502445	116502195.5	-2819.5
435769	1788747	chr8:116503446-116503945	Dynlrb2	0.3665377380403	7.88966214582132e-09	OPC	116505015	chr8	116503446	116503945	116503695.5	-1319.5
435770	1788752	chr8:116505946-116506445	Dynlrb2	0.208873500612008	5.87764102055743e-07	MG	116505015	chr8	116505946	116506445	116506195.5	1180.5
435771	1788753	chr8:116506446-116506945	Dynlrb2	0.208873500612008	2.00207974903055e-05	MG	116505015	chr8	116506446	116506945	116506695.5	1680.5
435772	1788757	chr8:116508446-116508945	Dynlrb2	0.335692969885097	8.23417546369498e-08	Vas	116505015	chr8	116508446	116508945	116508695.5	3680.5
435773	1788758	chr8:116508946-116509445	Dynlrb2	0.210687956361647	7.75052925024999e-05	Vas	116505015	chr8	116508946	116509445	116509195.5	4180.5
435774	1646947	chr8:11650935-11651434	1700016D06Rik	0.243861349934612	5.74449044055125e-05	OPC	11678751	chr8	11650935	11651434	11651184.5	-27566.5
435775	1788761	chr8:116510445-116510944	Dynlrb2	0.181963647014987	0.00354901352117043	AS	116505015	chr8	116510445	116510944	116510694.5	5679.5
435776	1788764	chr8:116511945-116512444	Dynlrb2	0.124677672966353	0.000252304209392484	EN	116505015	chr8	116511945	116512444	116512194.5	7179.5
435777	1788771	chr8:116515445-116515944	Dynlrb2	0.119784026544932	0.00286911145557855	OG	116505015	chr8	116515445	116515944	116515694.5	10679.5
435778	1788774	chr8:116516945-116517444	Dynlrb2	0.207462875427678	0.00670671328795602	Vas	116505015	chr8	116516945	116517444	116517194.5	12179.5
435779	1788777	chr8:116518445-116518944	Dynlrb2	0.134227235037903	0.00453761038260392	AS	116505015	chr8	116518445	116518944	116518694.5	13679.5
435780	1788786	chr8:116522944-116523443	Dynlrb2	0.144758922727594	0.00827401883930567	OPC	116505015	chr8	116522944	116523443	116523193.5	18178.5
435781	1788793	chr8:116526444-116526943	Dynlrb2	0.132225476175012	0.00651162773056913	Vas	116505015	chr8	116526444	116526943	116526693.5	21678.5
435782	1788796	chr8:116527944-116528443	Dynlrb2	0.222186047232222	5.04864750006107e-08	Vas	116505015	chr8	116527944	116528443	116528193.5	23178.5
435783	1788800	chr8:116529943-116530442	Dynlrb2	0.138386519867754	2.42519424809018e-06	Vas	116505015	chr8	116529943	116530442	116530192.5	25177.5
435784	1788807	chr8:116533443-116533942	Dynlrb2	0.215493696411975	0	Vas	116505015	chr8	116533443	116533942	116533692.5	28677.5
435785	1646952	chr8:11653435-11653934	1700016D06Rik	0.207365171199526	0.00126082159596608	AS	11678751	chr8	11653435	11653934	11653684.5	-25066.5
435786	1788810	chr8:116534943-116535442	Dynlrb2	0.139590135334152	0.00363914873863169	MG	116505015	chr8	116534943	116535442	116535192.5	30177.5
435787	1788811	chr8:116535443-116535942	Dynlrb2	0.135542961240335	0.0025959530456694	Vas	116505015	chr8	116535443	116535942	116535692.5	30677.5
435788	1788814	chr8:116536943-116537442	Dynlrb2	0.119784026544932	0.00831014311884593	OG	116505015	chr8	116536943	116537442	116537192.5	32177.5
435789	1646953	chr8:11653935-11654434	Ankrd10	0.118934935194143	0.00675975335076795	MG	11635037	chr8	11653935	11654434	11654184.5	19147.5
435790	1788826	chr8:116542942-116543441	Dynlrb2	0.176577216291819	0.000317725007606184	MG	116505015	chr8	116542942	116543441	116543191.5	38176.5
435791	1788838	chr8:116548941-116549440	Dynlrb2	0.136964740554044	0.00256319175112618	Vas	116505015	chr8	116548941	116549440	116549190.5	44175.5
435792	1646961	chr8:11657935-11658434	Ankrd10	0.181297557499822	0.00342367235075625	OPC	11635037	chr8	11657935	11658434	11658184.5	23147.5
435793	1646967	chr8:11660935-11661434	1700016D06Rik	0.125997181998	0.00192740320292217	MG	11678751	chr8	11660935	11661434	11661184.5	-17566.5
435794	1788997	chr8:116628433-116628932	Cdyl2	0.134205955812567	0.00449901884785886	IN	116677046	chr8	116628433	116628932	116628682.5	-48363.5
435795	1788998	chr8:116628933-116629432	Cdyl2	0.119409967197306	0.00421619148831887	fulldata	116677046	chr8	116628933	116629432	116629182.5	-47863.5
435796	1646971	chr8:11662935-11663434	1700016D06Rik	0.224563795463415	0.000152696722417356	MG	11678751	chr8	11662935	11663434	11663184.5	-15566.5
435797	1789001	chr8:116630433-116630932	Cdyl2	0.121608704575808	0.00324307490520048	fulldata	116677046	chr8	116630433	116630932	116630682.5	-46363.5
435798	1789002	chr8:116630933-116631432	Cdyl2	0.13782490533453	0.00426768881148831	IN	116677046	chr8	116630933	116631432	116631182.5	-45863.5
435799	1789003	chr8:116631433-116631932	Cdyl2	0.111221870407047	0.00800278112429242	IN	116677046	chr8	116631433	116631932	116631682.5	-45363.5
435800	1789004	chr8:116631933-116632432	Cdyl2	0.144271906955424	0.00558388595668236	IN	116677046	chr8	116631933	116632432	116632182.5	-44863.5
435801	1789006	chr8:116632933-116633431	Cdyl2	0.116987827453297	0.00681962921127932	fulldata	116677046	chr8	116632933	116633431	116633182	-43864
435802	1646972	chr8:11663435-11663934	1700016D06Rik	0.157198590797324	0.00702981165254457	MG	11678751	chr8	11663435	11663934	11663684.5	-15066.5
435803	1789012	chr8:116635932-116636431	Cdyl2	0.135413818002388	0.0065410715034826	IN	116677046	chr8	116635932	116636431	116636181.5	-40864.5
435804	1789023	chr8:116641432-116641931	Cdyl2	0.114434700062828	0.00693073052992788	fulldata	116677046	chr8	116641432	116641931	116641681.5	-35364.5
435805	1789031	chr8:116645431-116645930	Cdyl2	0.107683497434182	0.00687916483213535	fulldata	116677046	chr8	116645431	116645930	116645680.5	-31365.5
435806	1789035	chr8:116647431-116647930	Cdyl2	0.108718053696412	0.00585311565884072	fulldata	116677046	chr8	116647431	116647930	116647680.5	-29365.5
435807	1789040	chr8:116649931-116650430	Cdyl2	0.205719293777705	0.000263796711667319	fulldata	116677046	chr8	116649931	116650430	116650180.5	-26865.5
435808	1789041	chr8:116650431-116650930	Cdyl2	0.13733801168716	0.00240759052153361	fulldata	116677046	chr8	116650431	116650930	116650680.5	-26365.5
435809	1789051	chr8:116655430-116655929	Cdyl2	0.128922939661816	0.00238920188050185	IN	116677046	chr8	116655430	116655929	116655679.5	-21366.5
435810	1789053	chr8:116656430-116656929	Cdyl2	0.100813364299249	0.00532435339849469	fulldata	116677046	chr8	116656430	116656929	116656679.5	-20366.5
435811	1789055	chr8:116657430-116657929	Cdyl2	0.188856974196847	0.00166857452838076	fulldata	116677046	chr8	116657430	116657929	116657679.5	-19366.5
435812	1789067	chr8:116663429-116663928	Cdyl2	0.175563000078126	0.00119473675281501	fulldata	116677046	chr8	116663429	116663928	116663678.5	-13367.5
435813	1789069	chr8:116664429-116664928	Cdyl2	0.119218245707459	0.00534310386067782	fulldata	116677046	chr8	116664429	116664928	116664678.5	-12367.5
435814	1789070	chr8:116664929-116665428	Cdyl2	0.170018229261699	0.00212630184060991	fulldata	116677046	chr8	116664929	116665428	116665178.5	-11867.5
435815	1789071	chr8:116665429-116665928	Cdyl2	0.139406925716227	0.00117420672098179	fulldata	116677046	chr8	116665429	116665928	116665678.5	-11367.5
435816	1789075	chr8:116667429-116667928	Cdyl2	0.124239215602168	0.00229238283698585	fulldata	116677046	chr8	116667429	116667928	116667678.5	-9367.5
435817	1789081	chr8:116670429-116670928	Cdyl2	0.210520607934464	0.00111223142174943	IN	116677046	chr8	116670429	116670928	116670678.5	-6367.5
435818	1789082	chr8:116670929-116671427	Cdyl2	0.203900787438417	0.00438674913705861	IN	116677046	chr8	116670929	116671427	116671178	-5868
435819	1789083	chr8:116671428-116671927	Cdyl2	0.200261313786846	0.00222581817803136	IN	116677046	chr8	116671428	116671927	116671677.5	-5368.5
435820	1789084	chr8:116671928-116672427	Cdyl2	0.157332769792627	0.00529854524765383	IN	116677046	chr8	116671928	116672427	116672177.5	-4868.5
435821	1789087	chr8:116673428-116673927	Cdyl2	0.261650254941339	0.00344996018078425	IN	116677046	chr8	116673428	116673927	116673677.5	-3368.5
435822	1789088	chr8:116673928-116674427	Cdyl2	0.352861289475531	0.00261920726498521	IN	116677046	chr8	116673928	116674427	116674177.5	-2868.5
435823	1789089	chr8:116674428-116674927	Cdyl2	0.270719281118376	0.0098668061597077	IN	116677046	chr8	116674428	116674927	116674677.5	-2368.5
435824	1789093	chr8:116676428-116676927	Cdyl2	0.162371052122598	0.000752092856813991	IN	116677046	chr8	116676428	116676927	116676677.5	-368.5
435825	1789098	chr8:116678928-116679427	Cdyl2	0.147700615432477	0.00701141163269969	Vas	116677046	chr8	116678928	116679427	116679177.5	2131.5
435826	1646981	chr8:11667934-11668433	1700016D06Rik	0.124237595952724	0.00713464356203031	MG	11678751	chr8	11667934	11668433	11668183.5	-10567.5
435827	1789111	chr8:116685427-116685926	Cdyl2	0.118410293471243	0.00241658982784276	fulldata	116677046	chr8	116685427	116685926	116685676.5	8630.5
435828	1789112	chr8:116685927-116686426	Cdyl2	0.14834422633869	0.00756659377451352	IN	116677046	chr8	116685927	116686426	116686176.5	9130.5
435829	1789114	chr8:116686927-116687426	Cdyl2	0.151407149375831	0.00988544510634293	IN	116677046	chr8	116686927	116687426	116687176.5	10130.5
435830	1789115	chr8:116687427-116687926	Cdyl2	0.110949685370804	0.00408761546488245	fulldata	116677046	chr8	116687427	116687926	116687676.5	10630.5
435831	1789119	chr8:116689427-116689925	Cdyl2	0.15288685343613	0.0024521033931133	IN	116677046	chr8	116689427	116689925	116689676	12630
435832	1789143	chr8:116701425-116701924	Cdyl2	0.140498704309822	0.00862176317373375	OPC	116677046	chr8	116701425	116701924	116701674.5	24628.5
435833	1789144	chr8:116701925-116702424	Cdyl2	0.136062683809383	0.00998116857064146	IN	116677046	chr8	116701925	116702424	116702174.5	25128.5
435834	1789146	chr8:116702925-116703424	Cdyl2	0.135355013681965	0.00893834799798354	IN	116677046	chr8	116702925	116703424	116703174.5	26128.5
435835	1789155	chr8:116707425-116707924	Cdyl2	0.128094420646264	0.00832360930629306	AS	116677046	chr8	116707425	116707924	116707674.5	30628.5
435836	1789156	chr8:116707925-116708424	Cdyl2	0.115052009726952	0.000475250713776632	fulldata	116677046	chr8	116707925	116708424	116708174.5	31128.5
435837	1789157	chr8:116708425-116708923	Cdyl2	0.122721113911135	0.00104010946352961	IN	116677046	chr8	116708425	116708923	116708674	31628
435838	1789167	chr8:116713424-116713923	Cdyl2	0.167994297217583	0.00405417464285818	OPC	116677046	chr8	116713424	116713923	116713673.5	36627.5
435839	1789170	chr8:116714924-116715423	Cdyl2	0.11892556392483	0.00426943251417955	EN	116677046	chr8	116714924	116715423	116715173.5	38127.5
435840	1789173	chr8:116716424-116716923	Cdyl2	0.109918595695758	0.00295390537008566	fulldata	116677046	chr8	116716424	116716923	116716673.5	39627.5
435841	1789175	chr8:116717424-116717923	Cdyl2	0.126099170306385	0.00582252286573848	IN	116677046	chr8	116717424	116717923	116717673.5	40627.5
435842	1789179	chr8:116719423-116719922	Cdyl2	0.158501479989205	0.00136335773044916	fulldata	116677046	chr8	116719423	116719922	116719672.5	42626.5
435843	1789180	chr8:116719923-116720422	Cdyl2	0.156259678431289	0.0017609801630003	fulldata	116677046	chr8	116719923	116720422	116720172.5	43126.5
435844	1789183	chr8:116721423-116721922	Cdyl2	0.152960949637818	0.00193487373264978	AS	116677046	chr8	116721423	116721922	116721672.5	44626.5
435845	1789184	chr8:116721923-116722422	Cdyl2	0.109562691601558	0.000791558880981147	fulldata	116677046	chr8	116721923	116722422	116722172.5	45126.5
435846	1646994	chr8:11674434-11674933	1700016D06Rik	0.169774134495418	3.11925506977229e-05	AS	11678751	chr8	11674434	11674933	11674683.5	-4067.5
435847	1647002	chr8:11678434-11678933	1700016D06Rik	0.190011926278519	0.00235510533112193	AS	11678751	chr8	11678434	11678933	11678683.5	-67.5
435848	1647003	chr8:11678934-11679433	1700016D06Rik	0.128463364522545	0.00412149495444425	MG	11678751	chr8	11678934	11679433	11679183.5	432.5
435849	1647004	chr8:11679434-11679933	1700016D06Rik	0.196576367321682	0.000460281652885031	MG	11678751	chr8	11679434	11679933	11679683.5	932.5
435850	1647005	chr8:11679934-11680433	1700016D06Rik	0.149169630514665	0.00235685239271688	MG	11678751	chr8	11679934	11680433	11680183.5	1432.5
435851	1647019	chr8:11686934-11687433	1700016D06Rik	0.162704866287128	0.0041559421707873	AS	11678751	chr8	11686934	11687433	11687183.5	8432.5
435852	1789484	chr8:116871907-116872406	Cenpn	0.188697465829335	0.00458384260105382	OPC	116921667	chr8	116871907	116872406	116872156.5	-49510.5
435853	1789485	chr8:116872407-116872906	Cenpn	0.132035303761673	0.00914428015033042	fulldata	116921667	chr8	116872407	116872906	116872656.5	-49010.5
435854	1789487	chr8:116873407-116873906	Cenpn	0.118008891784763	0.00381447379857813	OG	116921667	chr8	116873407	116873906	116873656.5	-48010.5
435855	1789496	chr8:116877907-116878406	Cmc2	0.176027352547327	0.00167898429836244	Vas	116918962	chr8	116877907	116878406	116878156.5	-40805.5
435856	1789501	chr8:116880406-116880905	Cenpn	0.164982761319924	0.00887608771569903	Vas	116921667	chr8	116880406	116880905	116880655.5	-41011.5
435857	1789507	chr8:116883406-116883905	Cenpn	0.156593807354504	0.00782156777408849	Vas	116921667	chr8	116883406	116883905	116883655.5	-38011.5
435858	1647022	chr8:11688434-11688933	1700016D06Rik	0.127463835855802	0.00969834834330519	Vas	11678751	chr8	11688434	11688933	11688683.5	9932.5
435859	1789510	chr8:116884906-116885405	Cenpn	0.110855578177868	0.00224046309621873	IN	116921667	chr8	116884906	116885405	116885155.5	-36511.5
435860	1789513	chr8:116886406-116886905	Cenpn	0.129600019390029	0.00693054791205472	AS	116921667	chr8	116886406	116886905	116886655.5	-35011.5
435861	1789514	chr8:116886906-116887405	Cenpn	0.176199636111111	0.000346600409676157	MG	116921667	chr8	116886906	116887405	116887155.5	-34511.5
435862	1789515	chr8:116887406-116887905	Cenpn	0.17133826431853	0.000375092375867969	MG	116921667	chr8	116887406	116887905	116887655.5	-34011.5
435863	1789518	chr8:116888905-116889404	Cenpn	0.161451803721258	0.00577456942877552	AS	116921667	chr8	116888905	116889404	116889154.5	-32512.5
435864	1789525	chr8:116892405-116892904	Cmc2	0.102896614715896	0.00200766520824003	IN	116918962	chr8	116892405	116892904	116892654.5	-26307.5
435865	1789531	chr8:116895405-116895904	Atmin	0.102846909019402	0.00187319419519327	fulldata	116943388	chr8	116895405	116895904	116895654.5	-47733.5
435866	1789532	chr8:116895905-116896404	Cenpn	0.174199200086372	0.00103308610526198	MG	116921667	chr8	116895905	116896404	116896154.5	-25512.5
435867	1789538	chr8:116898904-116899403	Cenpn	0.116042321845157	0.00130010030129857	Vas	116921667	chr8	116898904	116899403	116899153.5	-22513.5
435868	1789545	chr8:116902404-116902903	Cmc2	0.1799266926354	0.000639362514897601	Vas	116918962	chr8	116902404	116902903	116902653.5	-16308.5
435869	1789546	chr8:116902904-116903403	Atmin	0.146907037918171	0.000784587383059421	OG	116943388	chr8	116902904	116903403	116903153.5	-40234.5
435870	1789547	chr8:116903404-116903903	Atmin	0.104618316260802	0.000816511684037291	fulldata	116943388	chr8	116903404	116903903	116903653.5	-39734.5
435871	1789548	chr8:116903904-116904403	Atmin	0.195663240818327	1.11864079292978e-05	IN	116943388	chr8	116903904	116904403	116904153.5	-39234.5
435872	1789555	chr8:116907403-116907902	Atmin	0.154641650366546	5.06682484024967e-06	IN	116943388	chr8	116907403	116907902	116907652.5	-35735.5
435873	1789556	chr8:116907903-116908402	Atmin	0.178251669084586	0.000130896206936071	IN	116943388	chr8	116907903	116908402	116908152.5	-35235.5
435874	1789557	chr8:116908403-116908902	Atmin	0.102175692094766	0.0021493671263414	fulldata	116943388	chr8	116908403	116908902	116908652.5	-34735.5
435875	1789559	chr8:116909403-116909902	Atmin	0.13977734048026	5.5150337152865e-05	EN	116943388	chr8	116909403	116909902	116909652.5	-33735.5
435876	1789564	chr8:116911903-116912402	Cmc2	0.185084765924739	9.34411283926018e-06	OG	116918962	chr8	116911903	116912402	116912152.5	-6809.5
435877	1789565	chr8:116912403-116912902	Cenpn	0.104556904324646	0.000201225511778369	Vas	116921667	chr8	116912403	116912902	116912652.5	-9014.5
435878	1789566	chr8:116912903-116913402	Cenpn	0.155410587358938	0.00526974188823248	AS	116921667	chr8	116912903	116913402	116913152.5	-8514.5
435879	1789568	chr8:116913903-116914402	Atmin	0.118757256071218	0.000701394202974992	IN	116943388	chr8	116913903	116914402	116914152.5	-29235.5
435880	1789569	chr8:116914403-116914902	Atmin	0.140209158128911	0.0018044397631467	IN	116943388	chr8	116914403	116914902	116914652.5	-28735.5
435881	1789577	chr8:116918402-116918901	Atmin	0.112272047612178	0.00553317683418741	OG	116943388	chr8	116918402	116918901	116918651.5	-24736.5
435882	1789578	chr8:116918902-116919401	Atmin	0.110859153311393	0.00683622991347022	OG	116943388	chr8	116918902	116919401	116919151.5	-24236.5
435883	1789581	chr8:116920402-116920901	Cenpn	0.230294821783051	4.56669552495459e-05	MG	116921667	chr8	116920402	116920901	116920651.5	-1015.5
435884	1789588	chr8:116923902-116924401	Atmin	0.128089824678408	0.0078104554183136	AS	116943388	chr8	116923902	116924401	116924151.5	-19236.5
435885	1789591	chr8:116925402-116925901	Cenpn	0.120002810645333	2.80610818412796e-05	Vas	116921667	chr8	116925402	116925901	116925651.5	3984.5
435886	1789595	chr8:116927401-116927900	Cmc2	0.118430928120766	0.00267471897022209	EN	116918962	chr8	116927401	116927900	116927650.5	8688.5
435887	1647031	chr8:11692934-11693433	1700016D06Rik	0.129459196861835	0.00300517030419112	AS	11678751	chr8	11692934	11693433	11693183.5	14432.5
435888	1789600	chr8:116929901-116930400	1700030J22Rik	0.181421656560544	8.31898793525188e-05	OPC	116978678	chr8	116929901	116930400	116930150.5	-48527.5
435889	1789602	chr8:116930901-116931400	1700030J22Rik	0.141146287805585	0.00292307277472947	OG	116978678	chr8	116930901	116931400	116931150.5	-47527.5
435890	1789603	chr8:116931401-116931900	Cenpn	0.23762932801056	9.79153464464311e-06	Vas	116921667	chr8	116931401	116931900	116931650.5	9983.5
435891	1789606	chr8:116932901-116933400	Atmin	0.124145675697435	0.00190716694603021	fulldata	116943388	chr8	116932901	116933400	116933150.5	-10237.5
435892	1789610	chr8:116934901-116935400	Atmin	0.113884152070097	0.0081641782633668	EN	116943388	chr8	116934901	116935400	116935150.5	-8237.5
435893	1789611	chr8:116935401-116935899	Cenpn	0.155475280159115	0.00344002841691871	Vas	116921667	chr8	116935401	116935899	116935650	13983
435894	1789612	chr8:116935900-116936399	1700030J22Rik	0.112791912582998	0.00362502650410057	MG	116978678	chr8	116935900	116936399	116936149.5	-42528.5
435895	1789613	chr8:116936400-116936899	Cmc2	0.156530652106958	0.00321171322774005	Vas	116918962	chr8	116936400	116936899	116936649.5	17687.5
435896	1789616	chr8:116937900-116938399	Cmc2	0.112442216700657	0.00526009364322411	IN	116918962	chr8	116937900	116938399	116938149.5	19187.5
435897	1789618	chr8:116938900-116939399	Cenpn	0.177845824066901	7.22069974711248e-05	Vas	116921667	chr8	116938900	116939399	116939149.5	17482.5
435898	1789619	chr8:116939400-116939899	1700030J22Rik	0.202385083709963	7.95612539922219e-05	AS	116978678	chr8	116939400	116939899	116939649.5	-39028.5
435899	1789621	chr8:116940400-116940899	1700030J22Rik	0.247967510090583	0.000160683299721853	Vas	116978678	chr8	116940400	116940899	116940649.5	-38028.5
435900	1789624	chr8:116941900-116942399	1700030J22Rik	0.159040718903243	0.00292207291541191	AS	116978678	chr8	116941900	116942399	116942149.5	-36528.5
435901	1789628	chr8:116943900-116944399	Cenpn	0.239875594076176	0.00781917949711386	EN	116921667	chr8	116943900	116944399	116944149.5	22482.5
435902	1789629	chr8:116944400-116944899	Cenpn	0.191070301528429	0.00127703999160655	EN	116921667	chr8	116944400	116944899	116944649.5	22982.5
435903	1789630	chr8:116944900-116945398	Atmin	0.18662232272155	0.00483176217343173	IN	116943388	chr8	116944900	116945398	116945149	1761
435904	1789631	chr8:116945399-116945898	Cenpn	0.250288558635814	0.00102701137898908	OPC	116921667	chr8	116945399	116945898	116945648.5	23981.5
435905	1789632	chr8:116945899-116946398	1700030J22Rik	0.2179660074137	0.000687723351869729	AS	116978678	chr8	116945899	116946398	116946148.5	-32529.5
435906	1789633	chr8:116946399-116946898	Cenpn	0.249639424036431	0.00570769656264447	EN	116921667	chr8	116946399	116946898	116946648.5	24981.5
435907	1789635	chr8:116947399-116947898	Cenpn	0.135319021255716	0.00107213243840909	OG	116921667	chr8	116947399	116947898	116947648.5	25981.5
435908	1789637	chr8:116948399-116948898	1700030J22Rik	0.133482257619245	0.00424012874782165	MG	116978678	chr8	116948399	116948898	116948648.5	-30029.5
435909	1789638	chr8:116948899-116949398	Cenpn	0.201351733754774	0.00122164814528147	OPC	116921667	chr8	116948899	116949398	116949148.5	27481.5
435910	1789639	chr8:116949399-116949898	Cenpn	0.115934250954501	0.00184670871172088	EN	116921667	chr8	116949399	116949898	116949648.5	27981.5
435911	1789640	chr8:116949899-116950398	Cenpn	0.134670111748135	0.00407246351603285	EN	116921667	chr8	116949899	116950398	116950148.5	28481.5
435912	1789641	chr8:116950399-116950898	Atmin	0.121772321615901	0.00720459583286415	IN	116943388	chr8	116950399	116950898	116950648.5	7260.5
435913	1789642	chr8:116950899-116951398	Cenpn	0.107059012649122	0.00987189065844618	OG	116921667	chr8	116950899	116951398	116951148.5	29481.5
435914	1789643	chr8:116951399-116951898	Gcsh	0.206378651232738	0.000405362661556996	OPC	116993450	chr8	116951399	116951898	116951648.5	-41801.5
435915	1789644	chr8:116951899-116952398	1700030J22Rik	0.115984802039199	0.00551952427974844	IN	116978678	chr8	116951899	116952398	116952148.5	-26529.5
435916	1789645	chr8:116952399-116952898	Atmin	0.167557009709876	0.00110616043572653	IN	116943388	chr8	116952399	116952898	116952648.5	9260.5
435917	1789647	chr8:116953399-116953898	1700030J22Rik	0.135903287020661	0.00129742672094035	EN	116978678	chr8	116953399	116953898	116953648.5	-25029.5
435918	1789648	chr8:116953899-116954398	1700030J22Rik	0.156112884283715	0.000425782618203918	fulldata	116978678	chr8	116953899	116954398	116954148.5	-24529.5
435919	1789649	chr8:116954399-116954897	1700030J22Rik	0.276121938951404	1.68275499836668e-05	EN	116978678	chr8	116954399	116954897	116954648	-24030
435920	1789650	chr8:116954898-116955397	1700030J22Rik	0.17258641484467	4.94937425865594e-06	fulldata	116978678	chr8	116954898	116955397	116955147.5	-23530.5
435921	1789651	chr8:116955398-116955897	1700030J22Rik	0.125050518313225	6.65360020249972e-05	fulldata	116978678	chr8	116955398	116955897	116955647.5	-23030.5
435922	1789652	chr8:116955898-116956397	1700030J22Rik	0.106562221131571	0.000445935589638347	IN	116978678	chr8	116955898	116956397	116956147.5	-22530.5
435923	1789655	chr8:116957398-116957897	Cmc2	0.182231658121536	0.00101732684153155	MG	116918962	chr8	116957398	116957897	116957647.5	38685.5
435924	1789656	chr8:116957898-116958397	Gcsh	0.152609188659653	0.00481254710861156	MG	116993450	chr8	116957898	116958397	116958147.5	-35302.5
435925	1789658	chr8:116958898-116959397	1700030J22Rik	0.114072356218234	0.00419226696397945	fulldata	116978678	chr8	116958898	116959397	116959147.5	-19530.5
435926	1789660	chr8:116959898-116960397	Gcsh	0.164806896737195	0.000104441689886214	OG	116993450	chr8	116959898	116960397	116960147.5	-33302.5
435927	1789661	chr8:116960398-116960897	Atmin	0.10685216786592	0.00337933552804781	fulldata	116943388	chr8	116960398	116960897	116960647.5	17259.5
435928	1789662	chr8:116960898-116961397	1700030J22Rik	0.131821052035712	0.00327184469651653	EN	116978678	chr8	116960898	116961397	116961147.5	-17530.5
435929	1789663	chr8:116961398-116961897	Cmc2	0.162014584812609	0.0045327773542575	OPC	116918962	chr8	116961398	116961897	116961647.5	42685.5
435930	1789664	chr8:116961898-116962397	Gcsh	0.131991474145284	0.00479138271184487	OG	116993450	chr8	116961898	116962397	116962147.5	-31302.5
435931	1789665	chr8:116962398-116962897	Gcsh	0.131531137499806	0.00194351746405652	IN	116993450	chr8	116962398	116962897	116962647.5	-30802.5
435932	1789666	chr8:116962898-116963397	Atmin	0.115860504200001	0.00834489370809954	IN	116943388	chr8	116962898	116963397	116963147.5	19759.5
435933	1789667	chr8:116963398-116963897	Cmc2	0.112825894772419	0.00750592254417526	EN	116918962	chr8	116963398	116963897	116963647.5	44685.5
435934	1789668	chr8:116963898-116964396	Cenpn	0.111809598469949	0.00773701665744497	EN	116921667	chr8	116963898	116964396	116964147	42480
435935	1647038	chr8:11696434-11696933	1700016D06Rik	0.245271722317506	0.000153345565497953	OPC	11678751	chr8	11696434	11696933	11696683.5	17932.5
435936	1789669	chr8:116964397-116964896	Atmin	0.139910157290044	0.000672174550295113	IN	116943388	chr8	116964397	116964896	116964646.5	21258.5
435937	1789670	chr8:116964897-116965396	1700030J22Rik	0.263661656298848	3.33156391363332e-10	Vas	116978678	chr8	116964897	116965396	116965146.5	-13531.5
435938	1789671	chr8:116965397-116965896	Cmc2	0.128580592334003	0.00228666280009038	EN	116918962	chr8	116965397	116965896	116965646.5	46684.5
435939	1789673	chr8:116966397-116966896	1700030J22Rik	0.106177663917693	0.00396993308371907	EN	116978678	chr8	116966397	116966896	116966646.5	-12031.5
435940	1789674	chr8:116966897-116967396	Atmin	0.106139828363128	0.00482100166000843	EN	116943388	chr8	116966897	116967396	116967146.5	23758.5
435941	1789677	chr8:116968397-116968896	Atmin	0.123761461796679	0.00158619396748394	IN	116943388	chr8	116968397	116968896	116968646.5	25258.5
435942	1789678	chr8:116968897-116969396	1700030J22Rik	0.200068894089635	0.000916712967103939	OG	116978678	chr8	116968897	116969396	116969146.5	-9531.5
435943	1647039	chr8:11696934-11697433	1700016D06Rik	0.196649203902448	0.00246440683062632	OPC	11678751	chr8	11696934	11697433	11697183.5	18432.5
435944	1789679	chr8:116969397-116969896	1700030J22Rik	0.16837692131527	0.00294687162407892	Vas	116978678	chr8	116969397	116969896	116969646.5	-9031.5
435945	1789682	chr8:116970897-116971396	Atmin	0.192552050957424	0.000183722834486755	IN	116943388	chr8	116970897	116971396	116971146.5	27758.5
435946	1789684	chr8:116971897-116972396	1700030J22Rik	0.113395016439703	0.00322643075682216	OPC	116978678	chr8	116971897	116972396	116972146.5	-6531.5
435947	1789690	chr8:116974896-116975395	1700030J22Rik	0.162819927212456	6.27457256374697e-07	Vas	116978678	chr8	116974896	116975395	116975145.5	-3532.5
435948	1789692	chr8:116975896-116976395	1700030J22Rik	0.247967510090583	0.0015070076853656	Vas	116978678	chr8	116975896	116976395	116976145.5	-2532.5
435949	1789693	chr8:116976396-116976895	Atmin	0.124271417249406	0.00490592871687701	IN	116943388	chr8	116976396	116976895	116976645.5	33257.5
435950	1789700	chr8:116979896-116980395	1700030J22Rik	0.141704425240549	0.00932579487961605	OG	116978678	chr8	116979896	116980395	116980145.5	1467.5
435951	1789703	chr8:116981396-116981895	1700030J22Rik	0.16993488392258	0.00568464825134851	MG	116978678	chr8	116981396	116981895	116981645.5	2967.5
435952	1789705	chr8:116982396-116982895	Gcsh	0.115705268126653	0.00470878649491835	EN	116993450	chr8	116982396	116982895	116982645.5	-10804.5
435953	1789706	chr8:116982896-116983394	Gcsh	0.127041321419971	0.00301501207087851	OG	116993450	chr8	116982896	116983394	116983145	-10305
435954	1789710	chr8:116984895-116985394	Atmin	0.122899800442762	0.0047428902013793	OG	116943388	chr8	116984895	116985394	116985144.5	41756.5
435955	1789714	chr8:116986895-116987394	1700030J22Rik	0.162819927212456	0.000312976730659442	Vas	116978678	chr8	116986895	116987394	116987144.5	8466.5
435956	1789718	chr8:116988895-116989394	Atmin	0.108060190522607	0.0020159494517501	EN	116943388	chr8	116988895	116989394	116989144.5	45756.5
435957	1647043	chr8:11698934-11699433	1700016D06Rik	0.118451241401352	0.00229569881761205	Vas	11678751	chr8	11698934	11699433	11699183.5	20432.5
435958	1789720	chr8:116989895-116990394	1700030J22Rik	0.262092241678022	4.5129907588759e-09	Vas	116978678	chr8	116989895	116990394	116990144.5	11466.5
435959	1789721	chr8:116990395-116990894	1700030J22Rik	0.142380924146399	0.00178629926309903	MG	116978678	chr8	116990395	116990894	116990644.5	11966.5
435960	1647044	chr8:11699434-11699933	1700016D06Rik	0.163781237903737	0.000580070442795733	Vas	11678751	chr8	11699434	11699933	11699683.5	20932.5
435961	1789735	chr8:116997394-116997893	1700030J22Rik	0.136575730989585	0.00123804022645135	OG	116978678	chr8	116997394	116997893	116997643.5	18965.5
435962	1789737	chr8:116998394-116998893	1700030J22Rik	0.241689851607277	0.00226153541445673	Vas	116978678	chr8	116998394	116998893	116998643.5	19965.5
435963	1789749	chr8:117004393-117004892	1700030J22Rik	0.111880722406603	0.00194462937241191	EN	116978678	chr8	117004393	117004892	117004642.5	25964.5
435964	1789759	chr8:117009393-117009892	Gcsh	0.17153224862014	0.00590492138358878	OPC	116993450	chr8	117009393	117009892	117009642.5	16192.5
435965	1789761	chr8:117010393-117010892	1700030J22Rik	0.167265522494707	0.0070507527785395	Vas	116978678	chr8	117010393	117010892	117010642.5	31964.5
435966	1789770	chr8:117014892-117015391	1700030J22Rik	0.186073493908251	5.3981260202951e-05	OPC	116978678	chr8	117014892	117015391	117015141.5	36463.5
435967	1789771	chr8:117015392-117015891	1700030J22Rik	0.105229252698709	0.00296466830945741	Vas	116978678	chr8	117015392	117015891	117015641.5	36963.5
435968	1789773	chr8:117016392-117016891	1700030J22Rik	0.263661656298848	0.00229327028859061	Vas	116978678	chr8	117016392	117016891	117016641.5	37963.5
435969	1789778	chr8:117018892-117019391	1700030J22Rik	0.101953244406412	0.000128849705272605	fulldata	116978678	chr8	117018892	117019391	117019141.5	40463.5
435970	1789784	chr8:117021891-117022390	Gcsh	0.121811549218452	0.00128582036374492	fulldata	116993450	chr8	117021891	117022390	117022140.5	28690.5
435971	1789785	chr8:117022391-117022890	1700030J22Rik	0.114931816855454	0.00119535614080779	fulldata	116978678	chr8	117022391	117022890	117022640.5	43962.5
435972	1789791	chr8:117025391-117025890	1700030J22Rik	0.348979229656732	1.50768286744096e-13	Vas	116978678	chr8	117025391	117025890	117025640.5	46962.5
435973	1789805	chr8:117032390-117032889	Pkd1l2	0.129979113405155	0.00717386685749111	OG	117082450	chr8	117032390	117032889	117032639.5	-49810.5
435974	1789808	chr8:117033890-117034389	Pkd1l2	0.230009484339008	0.000630226719498528	OPC	117082450	chr8	117033890	117034389	117034139.5	-48310.5
435975	1647052	chr8:11703433-11703932	1700016D06Rik	0.181810747304547	0.000133129060588266	Vas	11678751	chr8	11703433	11703932	11703682.5	24931.5
435976	1789809	chr8:117034390-117034889	Pkd1l2	0.190757571427228	0.00244784659924502	MG	117082450	chr8	117034390	117034889	117034639.5	-47810.5
435977	1789818	chr8:117038890-117039389	Gcsh	0.115409748041216	0.0079784211800682	IN	116993450	chr8	117038890	117039389	117039139.5	45689.5
435978	1789819	chr8:117039390-117039888	Gcsh	0.167507272953267	0.000195182942301808	IN	116993450	chr8	117039390	117039888	117039639	46189
435979	1789820	chr8:117039889-117040388	Gcsh	0.222939821992313	0.000310827700972793	IN	116993450	chr8	117039889	117040388	117040138.5	46688.5
435980	1789821	chr8:117040389-117040888	Gcsh	0.116333655486031	0.00534111768243495	IN	116993450	chr8	117040389	117040888	117040638.5	47188.5
435981	1789824	chr8:117041889-117042388	Pkd1l2	0.139668811156069	0.00801880375314035	MG	117082450	chr8	117041889	117042388	117042138.5	-40311.5
435982	1789826	chr8:117042889-117043388	Pkd1l2	0.141476567784996	0.00173298598234939	OPC	117082450	chr8	117042889	117043388	117043138.5	-39311.5
435983	1789832	chr8:117045889-117046388	Pkd1l2	0.175177239031997	0.000380649261615296	Vas	117082450	chr8	117045889	117046388	117046138.5	-36311.5
435984	1789833	chr8:117046389-117046888	Bco1	0.151456442335762	0.00454849843226834	AS	117095851	chr8	117046389	117046888	117046638.5	-49212.5
435985	1789836	chr8:117047889-117048388	Pkd1l2	0.139242610063837	0.00988032637983072	OPC	117082450	chr8	117047889	117048388	117048138.5	-34311.5
435986	1789837	chr8:117048389-117048888	Pkd1l2	0.145265426670223	9.65887199517734e-05	Vas	117082450	chr8	117048389	117048888	117048638.5	-33811.5
435987	1789838	chr8:117048889-117049387	Bco1	0.139177962202186	0.00378999849340111	MG	117095851	chr8	117048889	117049387	117049138	-46713
435988	1789839	chr8:117049388-117049887	Pkd1l2	0.15161658237589	0.00110843457157772	OG	117082450	chr8	117049388	117049887	117049637.5	-32812.5
435989	1789845	chr8:117052388-117052887	Pkd1l2	0.144780467656325	0.000766822063419492	EN	117082450	chr8	117052388	117052887	117052637.5	-29812.5
435990	1789846	chr8:117052888-117053387	Bco1	0.138497302858309	0.00087628214520663	IN	117095851	chr8	117052888	117053387	117053137.5	-42713.5
435991	1789849	chr8:117054388-117054887	Pkd1l2	0.205035709768859	0.0001078196207841	Vas	117082450	chr8	117054388	117054887	117054637.5	-27812.5
435992	1789851	chr8:117055388-117055887	Bco1	0.16047153496105	0.00792863386699783	OPC	117095851	chr8	117055388	117055887	117055637.5	-40213.5
435993	1647057	chr8:11705933-11706432	Arhgef7	0.111205028407554	0.00589748221413666	OG	11728105	chr8	11705933	11706432	11706182.5	-21922.5
435994	1789863	chr8:117061387-117061886	Pkd1l2	0.195126975986319	0.000460602902253138	OPC	117082450	chr8	117061387	117061886	117061636.5	-20813.5
435995	1789866	chr8:117062887-117063386	Pkd1l2	0.12382999269334	0.00866582672325378	AS	117082450	chr8	117062887	117063386	117063136.5	-19313.5
435996	1789867	chr8:117063387-117063886	Pkd1l2	0.200054393584353	0.000202722435790559	MG	117082450	chr8	117063387	117063886	117063636.5	-18813.5
435997	1789875	chr8:117067387-117067886	Pkd1l2	0.161001515717131	0.000696558405616776	MG	117082450	chr8	117067387	117067886	117067636.5	-14813.5
435998	1789883	chr8:117071386-117071885	Bco1	0.20815619620379	3.39646977209895e-10	Vas	117095851	chr8	117071386	117071885	117071635.5	-24215.5
435999	1789885	chr8:117072386-117072885	Pkd1l2	0.152629673612037	0.00371821447738896	Vas	117082450	chr8	117072386	117072885	117072635.5	-9814.5
436000	1789890	chr8:117074886-117075385	Bco1	0.113112432544337	0.0025043159987076	fulldata	117095851	chr8	117074886	117075385	117075135.5	-20715.5
436001	1789891	chr8:117075386-117075885	Pkd1l2	0.155748498697971	0.000779328471771756	Vas	117082450	chr8	117075386	117075885	117075635.5	-6814.5
436002	1789897	chr8:117078385-117078884	Pkd1l2	0.188710722268804	0.00114314871169752	OPC	117082450	chr8	117078385	117078884	117078634.5	-3815.5
436003	1789899	chr8:117079385-117079884	Pkd1l2	0.230301918301806	0.00283896517198778	OPC	117082450	chr8	117079385	117079884	117079634.5	-2815.5
436004	1789902	chr8:117080885-117081384	Bco1	0.123927512600963	0.0057561180639838	AS	117095851	chr8	117080885	117081384	117081134.5	-14716.5
436005	1647062	chr8:11708433-11708932	1700016D06Rik	0.179872698182315	0.00550711547743088	OPC	11678751	chr8	11708433	11708932	11708682.5	29931.5
436006	1789909	chr8:117084385-117084884	Pkd1l2	0.141476567784996	0.00910012496948942	OPC	117082450	chr8	117084385	117084884	117084634.5	2184.5
436007	1789910	chr8:117084885-117085384	Pkd1l2	0.133783966830309	0.000973647490715934	Vas	117082450	chr8	117084885	117085384	117085134.5	2684.5
436008	1789912	chr8:117085885-117086384	Pkd1l2	0.204794022462168	0.00503658216600744	OPC	117082450	chr8	117085885	117086384	117086134.5	3684.5
436009	1789914	chr8:117086885-117087383	Pkd1l2	0.141476567784996	0.00173298598234939	OPC	117082450	chr8	117086885	117087383	117087134	4684
436010	1789916	chr8:117087884-117088383	Bco1	0.14493964412109	0.0091718139226209	OPC	117095851	chr8	117087884	117088383	117088133.5	-7717.5
436011	1789922	chr8:117090884-117091383	Pkd1l2	0.182524497266681	0.00909123988132998	MG	117082450	chr8	117090884	117091383	117091133.5	8683.5
436012	1789926	chr8:117092884-117093383	Bco1	0.219111785477673	2.74664967658822e-07	Vas	117095851	chr8	117092884	117093383	117093133.5	-2717.5
436013	1789934	chr8:117096883-117097382	Bco1	0.123479241115299	0.00847464723579938	EN	117095851	chr8	117096883	117097382	117097132.5	1281.5
436014	1789940	chr8:117099883-117100382	Bco1	0.16653846845571	0.00710508771751073	OPC	117095851	chr8	117099883	117100382	117100132.5	4281.5
436015	1789946	chr8:117102883-117103382	Bco1	0.136575522529977	0.000394943014546678	EN	117095851	chr8	117102883	117103382	117103132.5	7281.5
436016	1789947	chr8:117103383-117103882	Pkd1l2	0.210691232533068	3.14777633292351e-07	OPC	117082450	chr8	117103383	117103882	117103632.5	21182.5
436017	1789950	chr8:117104883-117105382	Bco1	0.146392549126967	0.00176707150478228	AS	117095851	chr8	117104883	117105382	117105132.5	9281.5
436018	1789957	chr8:117108382-117108881	Pkd1l2	0.110504731213632	0.00927364211850146	OG	117082450	chr8	117108382	117108881	117108631.5	26181.5
436019	1789958	chr8:117108882-117109381	Pkd1l2	0.102383847971183	0.00253537786672009	EN	117082450	chr8	117108882	117109381	117109131.5	26681.5
436020	1789959	chr8:117109382-117109881	Bco1	0.136437597957562	0.00756044312224691	OPC	117095851	chr8	117109382	117109881	117109631.5	13780.5
436021	1789964	chr8:117111882-117112381	Bco1	0.245145362038458	0.00118856697550185	OPC	117095851	chr8	117111882	117112381	117112131.5	16280.5
436022	1789965	chr8:117112382-117112881	Bco1	0.195924548498956	0.00337750542285575	OPC	117095851	chr8	117112382	117112881	117112631.5	16780.5
436023	1789971	chr8:117115382-117115880	Bco1	0.126260591632736	0.00329766626333394	fulldata	117095851	chr8	117115382	117115880	117115631	19780
436024	1789975	chr8:117117381-117117880	Pkd1l2	0.103563375105528	0.00827988491427933	MG	117082450	chr8	117117381	117117880	117117630.5	35180.5
436025	1789976	chr8:117117881-117118380	Pkd1l2	0.104373294398239	0.00799268036081946	IN	117082450	chr8	117117881	117118380	117118130.5	35680.5
436026	1789977	chr8:117118381-117118880	Bco1	0.163873871648638	0.00190677297505515	fulldata	117095851	chr8	117118381	117118880	117118630.5	22779.5
436027	1789978	chr8:117118881-117119380	Bco1	0.105874965567002	0.000463517387972234	fulldata	117095851	chr8	117118881	117119380	117119130.5	23279.5
436028	1789980	chr8:117119881-117120380	Pkd1l2	0.139960648240442	0.00612424702481651	MG	117082450	chr8	117119881	117120380	117120130.5	37680.5
436029	1789981	chr8:117120381-117120880	Bco1	0.134251308672905	0.0017348687747939	MG	117095851	chr8	117120381	117120880	117120630.5	24779.5
436030	1789984	chr8:117121881-117122380	Gan	0.115003268401831	0.00220377283874773	OG	117158135	chr8	117121881	117122380	117122130.5	-36004.5
436031	1789988	chr8:117123881-117124380	Bco1	0.17964679654161	1.11368563873171e-05	MG	117095851	chr8	117123881	117124380	117124130.5	28279.5
436032	1789994	chr8:117126880-117127379	Gan	0.126118503743334	0.00414147043422142	AS	117158135	chr8	117126880	117127379	117127129.5	-31005.5
436033	1790002	chr8:117130880-117131379	Pkd1l2	0.159633988249381	0.00167410000937884	OPC	117082450	chr8	117130880	117131379	117131129.5	48679.5
436034	1790003	chr8:117131380-117131879	Gan	0.139207159951671	0.00729901891793416	AS	117158135	chr8	117131380	117131879	117131629.5	-26505.5
436035	1790020	chr8:117139879-117140378	Bco1	0.183716465071679	0.000136739616068193	MG	117095851	chr8	117139879	117140378	117140128.5	44277.5
436036	1790021	chr8:117140379-117140878	Bco1	0.205417298885319	0.000849368294872366	Vas	117095851	chr8	117140379	117140878	117140628.5	44777.5
436037	1790023	chr8:117141379-117141878	Bco1	0.153665929831114	0.00255516561905678	OPC	117095851	chr8	117141379	117141878	117141628.5	45777.5
436038	1790039	chr8:117149378-117149877	Gan	0.146847713576863	0.00837859770959315	AS	117158135	chr8	117149378	117149877	117149627.5	-8507.5
436039	1790069	chr8:117164376-117164875	Gan	0.105600104235451	0.00474757547884508	OG	117158135	chr8	117164376	117164875	117164625.5	6490.5
436040	1790073	chr8:117166376-117166875	Gan	0.133368758120081	0.00675708044287049	AS	117158135	chr8	117166376	117166875	117166625.5	8490.5
436041	1790079	chr8:117169376-117169875	Gan	0.104625403098997	0.00801755602463228	OG	117158135	chr8	117169376	117169875	117169625.5	11490.5
436042	1647082	chr8:11718433-11718932	1700016D06Rik	0.144423558602827	0.00948976547819935	AS	11678751	chr8	11718433	11718932	11718682.5	39931.5
436043	1790124	chr8:117191873-117192372	Gan	0.125115485386568	0.00503058563864978	MG	117158135	chr8	117191873	117192372	117192122.5	33987.5
436044	1790132	chr8:117195873-117196372	Gan	0.157710784275408	0.00233565373468236	AS	117158135	chr8	117195873	117196372	117196122.5	37987.5
436045	1647086	chr8:11720433-11720932	1700016D06Rik	0.173157450783508	0.000284760554962626	OPC	11678751	chr8	11720433	11720932	11720682.5	41931.5
436046	1647089	chr8:11721933-11722432	1700016D06Rik	0.200380687847466	0.00572595533704134	OPC	11678751	chr8	11721933	11722432	11722182.5	43431.5
436047	1647091	chr8:11722933-11723432	Arhgef7	0.129695611268032	0.00657176624869038	MG	11728105	chr8	11722933	11723432	11723182.5	-4922.5
436048	1647092	chr8:11723433-11723932	1700016D06Rik	0.163308652870876	0.00166416590024998	AS	11678751	chr8	11723433	11723932	11723682.5	44931.5
436049	1647093	chr8:11723933-11724432	1700016D06Rik	0.237286722132111	0.000519265296607951	OPC	11678751	chr8	11723933	11724432	11724182.5	45431.5
436050	1790228	chr8:117243868-117244367	Cmip	0.154492090362682	0.00191944260636967	AS	117257019	chr8	117243868	117244367	117244117.5	-12901.5
436051	1790253	chr8:117256367-117256866	Cmip	0.371971080452479	0.0092839030760925	IN	117257019	chr8	117256367	117256866	117256616.5	-402.5
436052	1790261	chr8:117260366-117260865	Cmip	0.184795612141776	0.00351751042856097	Vas	117257019	chr8	117260366	117260865	117260615.5	3596.5
436053	1647100	chr8:11727433-11727932	Arhgef7	0.449772458031551	8.62653574573713e-07	fulldata	11728105	chr8	11727433	11727932	11727682.5	-422.5
436054	1790298	chr8:117278864-117279363	Cmip	0.284431107350242	0.00651951746547885	Vas	117257019	chr8	117278864	117279363	117279113.5	22094.5
436055	1647101	chr8:11727933-11728432	Arhgef7	0.432124997784003	6.61880853924934e-06	fulldata	11728105	chr8	11727933	11728432	11728182.5	77.5
436056	1647102	chr8:11728433-11728932	Arhgef7	0.410896466170809	7.3606380668334e-07	fulldata	11728105	chr8	11728433	11728932	11728682.5	577.5
436057	1790316	chr8:117287863-117288362	Cmip	0.142371721106511	0.00863690633493475	EN	117257019	chr8	117287863	117288362	117288112.5	31093.5
436058	1790327	chr8:117293363-117293862	Cmip	0.134778911534722	0.00892458742855085	AS	117257019	chr8	117293363	117293862	117293612.5	36593.5
436059	1647107	chr8:11730933-11731432	Arhgef7	0.15318519328473	0.00909408367219822	Vas	11728105	chr8	11730933	11731432	11731182.5	3077.5
436060	1647112	chr8:11733433-11733932	Arhgef7	0.112370886860839	0.00920981935850995	EN	11728105	chr8	11733433	11733932	11733682.5	5577.5
436061	1647114	chr8:11734433-11734932	Arhgef7	0.108567221385619	0.00851082814501358	OG	11728105	chr8	11734433	11734932	11734682.5	6577.5
436062	1647126	chr8:11740432-11740931	Arhgef7	0.157471632611697	0.0066655380156343	fulldata	11728105	chr8	11740432	11740931	11740681.5	12576.5
436063	1647127	chr8:11740932-11741431	Arhgef7	0.1516091132505	0.00794622100203768	fulldata	11728105	chr8	11740932	11741431	11741181.5	13076.5
436064	1647134	chr8:11744432-11744931	Arhgef7	0.109943067926452	0.0070811807592922	OG	11728105	chr8	11744432	11744931	11744681.5	16576.5
436065	1790638	chr8:117448846-117449345	Plcg2	0.126606175450303	0.0077116178360942	OG	117498275	chr8	117448846	117449345	117449095.5	-49179.5
436066	1790643	chr8:117451346-117451845	Plcg2	0.144735896128222	0.00703124142286293	MG	117498275	chr8	117451346	117451845	117451595.5	-46679.5
436067	1790647	chr8:117453346-117453845	Plcg2	0.239182207842661	0.00039258749368043	MG	117498275	chr8	117453346	117453845	117453595.5	-44679.5
436068	1790648	chr8:117453846-117454345	Plcg2	0.194497910481642	0.00372685824242691	MG	117498275	chr8	117453846	117454345	117454095.5	-44179.5
436069	1790649	chr8:117454346-117454845	Plcg2	0.229944980286085	0.00334744620049132	MG	117498275	chr8	117454346	117454845	117454595.5	-43679.5
436070	1790667	chr8:117463345-117463844	Plcg2	0.121135539816278	0.0073399865155388	MG	117498275	chr8	117463345	117463844	117463594.5	-34680.5
436071	1790674	chr8:117466844-117467343	Plcg2	0.141274283232543	0.00724315501640782	MG	117498275	chr8	117466844	117467343	117467093.5	-31181.5
436072	1790675	chr8:117467344-117467843	Plcg2	0.146100078993149	0.00954148787623987	AS	117498275	chr8	117467344	117467843	117467593.5	-30681.5
436073	1790683	chr8:117471344-117471843	Plcg2	0.194849124420729	0.00902456652794892	MG	117498275	chr8	117471344	117471843	117471593.5	-26681.5
436074	1790690	chr8:117474843-117475342	Plcg2	0.301542604889435	0.00255832226130437	MG	117498275	chr8	117474843	117475342	117475092.5	-23182.5
