## Supplemental Table 9 for "Early microglial priming in Alzheimer’s disease revealed by ME-seq" (part 62 of 70)

	Peak	PeakRanges	Gene	rObs	pvalZ	celltype	TSS	chr	start	end	pos	distance_to_TSS
436075	1790691	chr8:117475343-117475842	Plcg2	0.290843249027503	0.00209351613979025	MG	117498275	chr8	117475343	117475842	117475592.5	-22682.5
436076	1790692	chr8:117475843-117476342	Plcg2	0.283149892136585	0.000263930169673299	fulldata	117498275	chr8	117475843	117476342	117476092.5	-22182.5
436077	1790693	chr8:117476343-117476842	Plcg2	0.169114240187674	0.00110045090413113	MG	117498275	chr8	117476343	117476842	117476592.5	-21682.5
436078	1790694	chr8:117476843-117477342	Plcg2	0.129679173228519	0.00689930267608219	MG	117498275	chr8	117476843	117477342	117477092.5	-21182.5
436079	1790697	chr8:117478343-117478842	Plcg2	0.128402260097887	0.00483175847172868	MG	117498275	chr8	117478343	117478842	117478592.5	-19682.5
436080	1790703	chr8:117481343-117481842	Plcg2	0.129521561085777	0.001237359667419	fulldata	117498275	chr8	117481343	117481842	117481592.5	-16682.5
436081	1790704	chr8:117481843-117482342	Plcg2	0.304301126820804	4.21607419542891e-06	fulldata	117498275	chr8	117481843	117482342	117482092.5	-16182.5
436082	1790710	chr8:117484842-117485341	Plcg2	0.116520251055384	0.00697841682861511	MG	117498275	chr8	117484842	117485341	117485091.5	-13183.5
436083	1790720	chr8:117489842-117490341	Plcg2	0.117801454310652	0.00774092692765671	MG	117498275	chr8	117489842	117490341	117490091.5	-8183.5
436084	1790728	chr8:117493841-117494340	Plcg2	0.17315950879515	0.00247767435010848	MG	117498275	chr8	117493841	117494340	117494090.5	-4184.5
436085	1647144	chr8:11749432-11749931	Arhgef7	0.138545469176336	0.00734015451401826	MG	11728105	chr8	11749432	11749931	11749681.5	21576.5
436086	1790729	chr8:117494341-117494840	Plcg2	0.19281904936737	0.000314063172318635	MG	117498275	chr8	117494341	117494840	117494590.5	-3684.5
436087	1790730	chr8:117494841-117495340	Plcg2	0.185101616705776	2.15749092147277e-07	fulldata	117498275	chr8	117494841	117495340	117495090.5	-3184.5
436088	1790734	chr8:117496841-117497340	Plcg2	0.157170562971499	0.00551530354910246	MG	117498275	chr8	117496841	117497340	117497090.5	-1184.5
436089	1790735	chr8:117497341-117497840	Plcg2	0.199523547198201	0.00143207531371536	MG	117498275	chr8	117497341	117497840	117497590.5	-684.5
436090	1790736	chr8:117497841-117498340	Plcg2	0.313079089287119	0.00341125245763407	MG	117498275	chr8	117497841	117498340	117498090.5	-184.5
436091	1790737	chr8:117498341-117498840	Plcg2	0.252803673273457	0.000800982523990967	fulldata	117498275	chr8	117498341	117498840	117498590.5	315.5
436092	1790740	chr8:117499841-117500340	Plcg2	0.133069319190647	0.000173802478253937	fulldata	117498275	chr8	117499841	117500340	117500090.5	1815.5
436093	1790741	chr8:117500341-117500840	Plcg2	0.243168322177368	3.05057546052812e-05	fulldata	117498275	chr8	117500341	117500840	117500590.5	2315.5
436094	1790743	chr8:117501341-117501840	Plcg2	0.115636315227431	0.000703904552636803	fulldata	117498275	chr8	117501341	117501840	117501590.5	3315.5
436095	1790745	chr8:117502341-117502840	Plcg2	0.12433822509964	0.00225709849976041	fulldata	117498275	chr8	117502341	117502840	117502590.5	4315.5
436096	1790746	chr8:117502841-117503339	Plcg2	0.155300490838622	0.00655070335743124	MG	117498275	chr8	117502841	117503339	117503090	4815
436097	1790747	chr8:117503340-117503839	Plcg2	0.175305400427777	0.00937849995989481	OPC	117498275	chr8	117503340	117503839	117503589.5	5314.5
436098	1790752	chr8:117505840-117506339	Plcg2	0.143999585812387	1.1046069809062e-05	fulldata	117498275	chr8	117505840	117506339	117506089.5	7814.5
436099	1790755	chr8:117507340-117507839	Plcg2	0.10663070855196	0.000526211282947942	fulldata	117498275	chr8	117507340	117507839	117507589.5	9314.5
436100	1790756	chr8:117507840-117508339	Plcg2	0.136898674248571	0.000200631836821175	fulldata	117498275	chr8	117507840	117508339	117508089.5	9814.5
436101	1790759	chr8:117509340-117509839	Plcg2	0.176332302173087	0.00129827327674337	MG	117498275	chr8	117509340	117509839	117509589.5	11314.5
436102	1790761	chr8:117510340-117510839	Plcg2	0.153286983326966	0.00735190345381109	MG	117498275	chr8	117510340	117510839	117510589.5	12314.5
436103	1790763	chr8:117511340-117511839	Plcg2	0.188496608624266	0.000564686878831044	MG	117498275	chr8	117511340	117511839	117511589.5	13314.5
436104	1790765	chr8:117512340-117512838	Plcg2	0.156236706580862	0.00473649737188231	MG	117498275	chr8	117512340	117512838	117512589	14314
436105	1790766	chr8:117512839-117513338	Plcg2	0.192709019455475	0.000942490642435123	MG	117498275	chr8	117512839	117513338	117513088.5	14813.5
436106	1790767	chr8:117513339-117513838	Plcg2	0.282674479930447	0.00187411236949908	MG	117498275	chr8	117513339	117513838	117513588.5	15313.5
436107	1790773	chr8:117516339-117516838	Plcg2	0.21382552948796	0.000284583279919537	Vas	117498275	chr8	117516339	117516838	117516588.5	18313.5
436108	1790774	chr8:117516839-117517338	Plcg2	0.173375492819712	0.00912189401704799	Vas	117498275	chr8	117516839	117517338	117517088.5	18813.5
436109	1790778	chr8:117518839-117519338	Plcg2	0.156113537386735	2.70213261766017e-07	fulldata	117498275	chr8	117518839	117519338	117519088.5	20813.5
436110	1790779	chr8:117519339-117519838	Plcg2	0.155289230628173	3.19773011081548e-06	fulldata	117498275	chr8	117519339	117519838	117519588.5	21313.5
436111	1790780	chr8:117519839-117520338	Plcg2	0.107568452809333	0.00203758800244747	fulldata	117498275	chr8	117519839	117520338	117520088.5	21813.5
436112	1790792	chr8:117525838-117526337	Plcg2	0.286938198197563	9.69611657297698e-07	fulldata	117498275	chr8	117525838	117526337	117526087.5	27812.5
436113	1790793	chr8:117526338-117526837	Plcg2	0.289220713890687	4.14871385102655e-05	fulldata	117498275	chr8	117526338	117526837	117526587.5	28312.5
436114	1790794	chr8:117526838-117527337	Plcg2	0.218669127858337	8.31132398367851e-05	MG	117498275	chr8	117526838	117527337	117527087.5	28812.5
436115	1790795	chr8:117527338-117527837	Plcg2	0.25716010486298	0.000263030095186245	MG	117498275	chr8	117527338	117527837	117527587.5	29312.5
436116	1790796	chr8:117527838-117528337	Plcg2	0.18916296632734	0.00015204622065057	fulldata	117498275	chr8	117527838	117528337	117528087.5	29812.5
436117	1790797	chr8:117528338-117528837	Plcg2	0.123862989496042	5.48049786830429e-05	fulldata	117498275	chr8	117528338	117528837	117528587.5	30312.5
436118	1790798	chr8:117528838-117529337	Plcg2	0.103909213390325	0.00235441443419504	EN	117498275	chr8	117528838	117529337	117529087.5	30812.5
436119	1790805	chr8:117532337-117532836	Plcg2	0.193552166697081	1.88955853408501e-07	fulldata	117498275	chr8	117532337	117532836	117532586.5	34311.5
436120	1790806	chr8:117532837-117533336	Plcg2	0.117042408736504	0.0019092001570129	fulldata	117498275	chr8	117532837	117533336	117533086.5	34811.5
436121	1790813	chr8:117536337-117536836	Plcg2	0.133790604061712	0.00172900195126724	fulldata	117498275	chr8	117536337	117536836	117536586.5	38311.5
436122	1790814	chr8:117536837-117537336	Plcg2	0.208211988436592	1.12133334506659e-05	fulldata	117498275	chr8	117536837	117537336	117537086.5	38811.5
436123	1790815	chr8:117537337-117537836	Plcg2	0.202177987626212	2.91530014489005e-05	fulldata	117498275	chr8	117537337	117537836	117537586.5	39311.5
436124	1790816	chr8:117537837-117538336	Plcg2	0.25085836341499	7.35423055786555e-10	fulldata	117498275	chr8	117537837	117538336	117538086.5	39811.5
436125	1790817	chr8:117538337-117538836	Plcg2	0.187809592462635	0.000153227884201579	fulldata	117498275	chr8	117538337	117538836	117538586.5	40311.5
436126	1790818	chr8:117538837-117539336	Plcg2	0.217862148891082	9.00685126592471e-07	fulldata	117498275	chr8	117538837	117539336	117539086.5	40811.5
436127	1790820	chr8:117539837-117540336	Plcg2	0.170743605549947	5.64458712715155e-06	fulldata	117498275	chr8	117539837	117540336	117540086.5	41811.5
436128	1790821	chr8:117540337-117540836	Plcg2	0.106656009128542	0.00896912978622966	IN	117498275	chr8	117540337	117540836	117540586.5	42311.5
436129	1790824	chr8:117541836-117542335	Plcg2	0.10496447670427	0.000145861959268023	fulldata	117498275	chr8	117541836	117542335	117542085.5	43810.5
436130	1790825	chr8:117542336-117542835	Plcg2	0.119564809203674	0.000124176042370916	fulldata	117498275	chr8	117542336	117542835	117542585.5	44310.5
436131	1790826	chr8:117542836-117543335	Plcg2	0.28588482315263	4.70749605879783e-05	fulldata	117498275	chr8	117542836	117543335	117543085.5	44810.5
436132	1790827	chr8:117543336-117543835	Plcg2	0.236192218281285	6.46795952241597e-06	fulldata	117498275	chr8	117543336	117543835	117543585.5	45310.5
436133	1790828	chr8:117543836-117544335	Plcg2	0.292845658388377	4.85276636208454e-07	fulldata	117498275	chr8	117543836	117544335	117544085.5	45810.5
436134	1790829	chr8:117544336-117544835	Plcg2	0.183432098106426	0.00125985506194115	MG	117498275	chr8	117544336	117544835	117544585.5	46310.5
436135	1790831	chr8:117545336-117545835	Plcg2	0.14378385377187	0.00303401322407848	MG	117498275	chr8	117545336	117545835	117545585.5	47310.5
436136	1790836	chr8:117547836-117548335	Plcg2	0.132054766977038	0.00149185940388186	fulldata	117498275	chr8	117547836	117548335	117548085.5	49810.5
436137	1790972	chr8:117615829-117616328	Sdr42e1	0.154451930018435	0.000549705918666987	OG	117665816	chr8	117615829	117616328	117616078.5	-49737.5
436138	1790973	chr8:117616329-117616827	Sdr42e1	0.113563887103201	0.00520803205333931	IN	117665816	chr8	117616329	117616827	117616578	-49238
436139	1790974	chr8:117616828-117617327	Sdr42e1	0.128282111047632	0.0014007300122798	IN	117665816	chr8	117616828	117617327	117617077.5	-48738.5
436140	1790975	chr8:117617328-117617827	Sdr42e1	0.24193119985463	4.44668125876291e-07	IN	117665816	chr8	117617328	117617827	117617577.5	-48238.5
436141	1790976	chr8:117617828-117618327	Sdr42e1	0.243064620325938	1.2124785414902e-05	IN	117665816	chr8	117617828	117618327	117618077.5	-47738.5
436142	1790977	chr8:117618328-117618827	Sdr42e1	0.125770876591502	0.00421114465465544	IN	117665816	chr8	117618328	117618827	117618577.5	-47238.5
436143	1790978	chr8:117618828-117619327	Sdr42e1	0.10405151142069	0.000679978567731387	IN	117665816	chr8	117618828	117619327	117619077.5	-46738.5
436144	1790980	chr8:117619828-117620327	Sdr42e1	0.118658785181151	2.51988483969123e-05	IN	117665816	chr8	117619828	117620327	117620077.5	-45738.5
436145	1790990	chr8:117624828-117625327	Sdr42e1	0.109013745589358	0.0051745907662194	OG	117665816	chr8	117624828	117625327	117625077.5	-40738.5
436146	1790991	chr8:117625328-117625827	Sdr42e1	0.193190713833268	0.00802999159268702	OPC	117665816	chr8	117625328	117625827	117625577.5	-40238.5
436147	1790993	chr8:117626327-117626826	Sdr42e1	0.201530571516425	0.000608868939110607	IN	117665816	chr8	117626327	117626826	117626576.5	-39239.5
436148	1791000	chr8:117629827-117630326	Sdr42e1	0.134545701353896	0.0048211672199322	OG	117665816	chr8	117629827	117630326	117630076.5	-35739.5
436149	1791013	chr8:117636326-117636825	Sdr42e1	0.104512674255951	0.00182428206024843	IN	117665816	chr8	117636326	117636825	117636575.5	-29240.5
436150	1791017	chr8:117638326-117638825	Sdr42e1	0.174304227665764	0.00592502015784957	AS	117665816	chr8	117638326	117638825	117638575.5	-27240.5
436151	1791018	chr8:117638826-117639325	Sdr42e1	0.166583716252902	0.00203209814440108	MG	117665816	chr8	117638826	117639325	117639075.5	-26740.5
436152	1791035	chr8:117647325-117647824	Sdr42e1	0.170020023540222	0.00168096373426896	Vas	117665816	chr8	117647325	117647824	117647574.5	-18241.5
436153	1791042	chr8:117650825-117651324	Sdr42e1	0.177891320926344	0.002049401148704	Vas	117665816	chr8	117650825	117651324	117651074.5	-14741.5
436154	1791044	chr8:117651825-117652324	Hsd17b2	0.186992127249817	6.72347167445242e-05	OPC	117700982	chr8	117651825	117652324	117652074.5	-48907.5
436155	1791045	chr8:117652325-117652824	Hsd17b2	0.22785196613356	0.000124807229199386	OPC	117700982	chr8	117652325	117652824	117652574.5	-48407.5
436156	1791046	chr8:117652825-117653324	Hsd17b2	0.153433317052467	0.00268950597821638	Vas	117700982	chr8	117652825	117653324	117653074.5	-47907.5
436157	1791047	chr8:117653325-117653824	Hsd17b2	0.164056642363726	0.00227153645201295	AS	117700982	chr8	117653325	117653824	117653574.5	-47407.5
436158	1791048	chr8:117653825-117654324	Sdr42e1	0.163063921106522	0.00940016250668774	OPC	117665816	chr8	117653825	117654324	117654074.5	-11741.5
436159	1791052	chr8:117655824-117656323	Hsd17b2	0.143745487135586	0.00400920634775437	AS	117700982	chr8	117655824	117656323	117656073.5	-44908.5
436160	1791058	chr8:117658824-117659323	Hsd17b2	0.138355482436664	0.00224996757177565	OG	117700982	chr8	117658824	117659323	117659073.5	-41908.5
436161	1791060	chr8:117659824-117660323	Sdr42e1	0.107331319431271	0.0091038033971016	IN	117665816	chr8	117659824	117660323	117660073.5	-5742.5
436162	1791061	chr8:117660324-117660823	Sdr42e1	0.209212969477394	0.00209721127552187	AS	117665816	chr8	117660324	117660823	117660573.5	-5242.5
436163	1791062	chr8:117660824-117661323	Sdr42e1	0.169990044965748	0.000873613612286994	MG	117665816	chr8	117660824	117661323	117661073.5	-4742.5
436164	1791064	chr8:117661824-117662323	Hsd17b2	0.16122684575385	0.00300439250226892	MG	117700982	chr8	117661824	117662323	117662073.5	-38908.5
436165	1791066	chr8:117662824-117663323	Sdr42e1	0.13170122997257	0.008027843055739	MG	117665816	chr8	117662824	117663323	117663073.5	-2742.5
436166	1791073	chr8:117666323-117666822	Hsd17b2	0.106873296752369	0.00515877789769592	EN	117700982	chr8	117666323	117666822	117666572.5	-34409.5
436167	1791074	chr8:117666823-117667322	Hsd17b2	0.101180334201434	0.00474168703363853	EN	117700982	chr8	117666823	117667322	117667072.5	-33909.5
436168	1791075	chr8:117667323-117667822	Hsd17b2	0.101897936914556	0.00668661456934205	OG	117700982	chr8	117667323	117667822	117667572.5	-33409.5
436169	1791076	chr8:117667823-117668322	Hsd17b2	0.191551181939602	2.16201083497181e-05	MG	117700982	chr8	117667823	117668322	117668072.5	-32909.5
436170	1791079	chr8:117669323-117669822	Hsd17b2	0.16040755873667	0.00076546664868582	Vas	117700982	chr8	117669323	117669822	117669572.5	-31409.5
436171	1791084	chr8:117671823-117672322	Sdr42e1	0.148772501747951	0.00158187290907952	MG	117665816	chr8	117671823	117672322	117672072.5	6256.5
436172	1791088	chr8:117673822-117674321	Sdr42e1	0.12051966937956	0.00479001031752402	IN	117665816	chr8	117673822	117674321	117674071.5	8255.5
436173	1791099	chr8:117679322-117679821	Sdr42e1	0.100848702084331	0.000632898028642415	IN	117665816	chr8	117679322	117679821	117679571.5	13755.5
436174	1791100	chr8:117679822-117680321	Hsd17b2	0.203801548226437	1.68409963018368e-05	MG	117700982	chr8	117679822	117680321	117680071.5	-20910.5
436175	1791106	chr8:117682821-117683320	Hsd17b2	0.230988020756498	0.000135237884778205	Vas	117700982	chr8	117682821	117683320	117683070.5	-17911.5
436176	1791108	chr8:117683821-117684320	Sdr42e1	0.156836515478069	0.00293261734182804	IN	117665816	chr8	117683821	117684320	117684070.5	18254.5
436177	1791109	chr8:117684321-117684820	Sdr42e1	0.144847854482239	7.27075751227879e-06	IN	117665816	chr8	117684321	117684820	117684570.5	18754.5
436178	1791110	chr8:117684821-117685320	Sdr42e1	0.10498441955742	0.00558803846636169	EN	117665816	chr8	117684821	117685320	117685070.5	19254.5
436179	1791113	chr8:117686321-117686820	Sdr42e1	0.118013180790028	0.00878092208504522	MG	117665816	chr8	117686321	117686820	117686570.5	20754.5
436180	1791116	chr8:117687821-117688320	Sdr42e1	0.174929279191196	0.00403588270771282	OPC	117665816	chr8	117687821	117688320	117688070.5	22254.5
436181	1791117	chr8:117688321-117688820	Hsd17b2	0.186992127249817	4.32982075109223e-05	OPC	117700982	chr8	117688321	117688820	117688570.5	-12411.5
436182	1791121	chr8:117690321-117690820	Sdr42e1	0.18653771932344	0.00598054839478634	OPC	117665816	chr8	117690321	117690820	117690570.5	24754.5
436183	1791135	chr8:117697320-117697819	Sdr42e1	0.182665358309963	0.00373835970571945	AS	117665816	chr8	117697320	117697819	117697569.5	31753.5
436184	1791136	chr8:117697820-117698319	Sdr42e1	0.188590870724289	0.00145969083835051	OPC	117665816	chr8	117697820	117698319	117698069.5	32253.5
436185	1791139	chr8:117699320-117699819	Sdr42e1	0.169075467853888	4.56619645288203e-05	Vas	117665816	chr8	117699320	117699819	117699569.5	33753.5
436186	1791143	chr8:117701320-117701818	Hsd17b2	0.215536434618321	6.50109609856564e-05	Vas	117700982	chr8	117701320	117701818	117701569	587
436187	1791145	chr8:117702319-117702818	Sdr42e1	0.182932152261168	0.0042272698841006	AS	117665816	chr8	117702319	117702818	117702568.5	36752.5
436188	1791146	chr8:117702819-117703318	Hsd17b2	0.238194451111664	0.00113870217830714	Vas	117700982	chr8	117702819	117703318	117703068.5	2086.5
436189	1791147	chr8:117703319-117703818	Hsd17b2	0.17741474294417	0.00336582640054617	Vas	117700982	chr8	117703319	117703818	117703568.5	2586.5
436190	1791148	chr8:117703819-117704318	Hsd17b2	0.238323149709701	0.0014205012507239	Vas	117700982	chr8	117703819	117704318	117704068.5	3086.5
436191	1791149	chr8:117704319-117704818	Hsd17b2	0.187019077373814	0.00187104668946192	Vas	117700982	chr8	117704319	117704818	117704568.5	3586.5
436192	1791151	chr8:117705319-117705818	Hsd17b2	0.190747032404521	0.00068683601934505	Vas	117700982	chr8	117705319	117705818	117705568.5	4586.5
436193	1791154	chr8:117706819-117707318	Hsd17b2	0.288473790535597	7.71764344099646e-05	MG	117700982	chr8	117706819	117707318	117707068.5	6086.5
436194	1791158	chr8:117708819-117709318	Sdr42e1	0.184369245024551	0.00656265175500093	OPC	117665816	chr8	117708819	117709318	117709068.5	43252.5
436195	1791159	chr8:117709319-117709818	Hsd17b2	0.177038442752847	0.000346825551005181	Vas	117700982	chr8	117709319	117709818	117709568.5	8586.5
436196	1791165	chr8:117712318-117712817	Hsd17b2	0.270746171827878	0.000135121214109746	Vas	117700982	chr8	117712318	117712817	117712567.5	11585.5
436197	1791166	chr8:117712818-117713317	Hsd17b2	0.264170275267061	5.43515359452407e-06	Vas	117700982	chr8	117712818	117713317	117713067.5	12085.5
436198	1791169	chr8:117714318-117714817	Hsd17b2	0.104830967073032	0.00375206525504301	OG	117700982	chr8	117714318	117714817	117714567.5	13585.5
436199	1791182	chr8:117720817-117721316	Hsd17b2	0.115207112203698	0.000376227138353724	EN	117700982	chr8	117720817	117721316	117721066.5	20084.5
436200	1791192	chr8:117725817-117726316	Hsd17b2	0.125561631132887	0.00764775675354612	OG	117700982	chr8	117725817	117726316	117726066.5	25084.5
436201	1791193	chr8:117726317-117726816	Hsd17b2	0.107308478482193	0.00451705683138914	OG	117700982	chr8	117726317	117726816	117726566.5	25584.5
436202	1647193	chr8:11773932-11774431	Arhgef7	0.178019190334587	0.00319682844440539	OPC	11728105	chr8	11773932	11774431	11774181.5	46076.5
436203	1791226	chr8:117742815-117743314	Hsd17b2	0.176250002303726	0.00329883463962977	Vas	117700982	chr8	117742815	117743314	117743064.5	42082.5
436204	1791235	chr8:117747315-117747814	Hsd17b2	0.119682063250645	0.00811453559188025	OPC	117700982	chr8	117747315	117747814	117747564.5	46582.5
436205	1791248	chr8:117753814-117754313	Mphosph6	0.174764617262392	0.00786243627282557	OPC	117801930	chr8	117753814	117754313	117754063.5	-47866.5
436206	1791270	chr8:117764813-117765312	Mphosph6	0.119856369496473	0.00678430303843125	AS	117801930	chr8	117764813	117765312	117765062.5	-36867.5
436207	1647200	chr8:11777432-11777931	Arhgef7	0.165884414716885	0.00597472643321906	IN	11728105	chr8	11777432	11777931	11777681.5	49576.5
436208	1791293	chr8:117776312-117776811	Mphosph6	0.102331524828969	0.00709787941418338	EN	117801930	chr8	117776312	117776811	117776561.5	-25368.5
436209	1791328	chr8:117793810-117794309	Mphosph6	0.12972173990145	0.00938146051031274	IN	117801930	chr8	117793810	117794309	117794059.5	-7870.5
436210	1791329	chr8:117794310-117794809	Mphosph6	0.133043725606254	0.00891067419230618	EN	117801930	chr8	117794310	117794809	117794559.5	-7370.5
436211	1791350	chr8:117804809-117805308	Mphosph6	0.149590735582921	0.00355495082468626	MG	117801930	chr8	117804809	117805308	117805058.5	3128.5
436212	1791378	chr8:117818807-117819306	Mphosph6	0.129613424283622	0.00318674211026193	EN	117801930	chr8	117818807	117819306	117819056.5	17126.5
436213	1791379	chr8:117819307-117819806	Mphosph6	0.131114212755424	0.00492709318196516	MG	117801930	chr8	117819307	117819806	117819556.5	17626.5
436214	1647237	chr8:11795931-11796430	Tex29	0.245392368704583	0.000793970038699632	OPC	11840488	chr8	11795931	11796430	11796180.5	-44307.5
436215	1647238	chr8:11796431-11796930	Tex29	0.139446744848053	0.00533161679786132	OG	11840488	chr8	11796431	11796930	11796680.5	-43807.5
436216	1791925	chr8:118092278-118092777	Cdh13	0.15048040255071	0.00821815122063485	IN	118140017	chr8	118092278	118092777	118092527.5	-47489.5
436217	1791928	chr8:118093778-118094277	Cdh13	0.121714235262329	0.00768839606428995	IN	118140017	chr8	118093778	118094277	118094027.5	-45989.5
436218	1791930	chr8:118094778-118095277	Cdh13	0.173428589475165	0.00524837148042168	IN	118140017	chr8	118094778	118095277	118095027.5	-44989.5
436219	1791932	chr8:118095778-118096277	Cdh13	0.136425578038008	0.00638867708542401	AS	118140017	chr8	118095778	118096277	118096027.5	-43989.5
436220	1791944	chr8:118101777-118102276	Cdh13	0.136474888382774	0.00542116556036054	AS	118140017	chr8	118101777	118102276	118102026.5	-37990.5
436221	1791948	chr8:118103777-118104276	Cdh13	0.134743119978455	0.0053739481685503	EN	118140017	chr8	118103777	118104276	118104026.5	-35990.5
436222	1791949	chr8:118104277-118104776	Cdh13	0.154780411617131	0.00574402844473021	EN	118140017	chr8	118104277	118104776	118104526.5	-35490.5
436223	1791950	chr8:118104777-118105276	Cdh13	0.101785396399687	0.00653535699697616	OG	118140017	chr8	118104777	118105276	118105026.5	-34990.5
436224	1791959	chr8:118109276-118109775	Cdh13	0.160816395680668	0.0085878978028221	AS	118140017	chr8	118109276	118109775	118109525.5	-30491.5
436225	1791968	chr8:118113776-118114275	Cdh13	0.16678996631893	0.00695187577460166	IN	118140017	chr8	118113776	118114275	118114025.5	-25991.5
436226	1791969	chr8:118114276-118114775	Cdh13	0.204662292677718	0.0076851586626947	IN	118140017	chr8	118114276	118114775	118114525.5	-25491.5
436227	1791999	chr8:118129274-118129773	Cdh13	0.145808019555986	0.00795050818528209	AS	118140017	chr8	118129274	118129773	118129523.5	-10493.5
436228	1792000	chr8:118129774-118130273	Cdh13	0.108983103649014	0.00372723665924657	OG	118140017	chr8	118129774	118130273	118130023.5	-9993.5
436229	1792006	chr8:118132774-118133273	Cdh13	0.142652729233294	0.00849570073471806	IN	118140017	chr8	118132774	118133273	118133023.5	-6993.5
436230	1792007	chr8:118133274-118133773	Cdh13	0.159531858355083	0.00685846106504107	IN	118140017	chr8	118133274	118133773	118133523.5	-6493.5
436231	1792008	chr8:118133774-118134273	Cdh13	0.116348494899868	0.00987157915017212	EN	118140017	chr8	118133774	118134273	118134023.5	-5993.5
436232	1792025	chr8:118142273-118142772	Cdh13	0.199492425228619	0.00393693453304456	AS	118140017	chr8	118142273	118142772	118142522.5	2505.5
436233	1792035	chr8:118147272-118147771	Cdh13	0.223814660973296	0.00429758308565409	IN	118140017	chr8	118147272	118147771	118147521.5	7504.5
436234	1792036	chr8:118147772-118148271	Cdh13	0.124860620050115	0.00150956270181302	OG	118140017	chr8	118147772	118148271	118148021.5	8004.5
436235	1792037	chr8:118148272-118148771	Cdh13	0.135894364777798	0.000861667418214807	OG	118140017	chr8	118148272	118148771	118148521.5	8504.5
436236	1792038	chr8:118148772-118149271	Cdh13	0.141457603233845	0.0006544708941707	OG	118140017	chr8	118148772	118149271	118149021.5	9004.5
436237	1792068	chr8:118163771-118164270	Cdh13	0.174656703819916	0.00172997989481727	IN	118140017	chr8	118163771	118164270	118164020.5	24003.5
436238	1792069	chr8:118164271-118164770	Cdh13	0.160806660499559	0.00127395248664142	IN	118140017	chr8	118164271	118164770	118164520.5	24503.5
436239	1792070	chr8:118164771-118165269	Cdh13	0.124546078505691	0.0079932450358623	IN	118140017	chr8	118164771	118165269	118165020	25003
436240	1792073	chr8:118166270-118166769	Cdh13	0.172198349410719	0.00580991047128865	IN	118140017	chr8	118166270	118166769	118166519.5	26502.5
436241	1792078	chr8:118168770-118169269	Cdh13	0.332152742797219	0.000164796726363825	IN	118140017	chr8	118168770	118169269	118169019.5	29002.5
436242	1792079	chr8:118169270-118169769	Cdh13	0.243400413389157	0.00013438894053841	IN	118140017	chr8	118169270	118169769	118169519.5	29502.5
436243	1792094	chr8:118176769-118177268	Cdh13	0.186236560107194	0.000576060763538333	IN	118140017	chr8	118176769	118177268	118177018.5	37001.5
436244	1792106	chr8:118182769-118183268	Cdh13	0.175091950409193	0.00187849162437315	IN	118140017	chr8	118182769	118183268	118183018.5	43001.5
436245	1792115	chr8:118187268-118187767	Cdh13	0.161192924527898	0.00514546131993698	IN	118140017	chr8	118187268	118187767	118187517.5	47500.5
436246	1792117	chr8:118188268-118188767	Cdh13	0.13222816092305	0.00197124702259388	OG	118140017	chr8	118188268	118188767	118188517.5	48500.5
436247	1792118	chr8:118188768-118189267	Cdh13	0.19054714669672	0.00141809251152125	IN	118140017	chr8	118188768	118189267	118189017.5	49000.5
436248	1792119	chr8:118189268-118189767	Cdh13	0.201072462715477	0.000486324761488133	fulldata	118140017	chr8	118189268	118189767	118189517.5	49500.5
436249	1647295	chr8:11824930-11825429	Tex29	0.133173447987169	0.00134198821920084	Vas	11840488	chr8	11824930	11825429	11825179.5	-15308.5
436250	1647301	chr8:11827930-11828429	Tex29	0.196011710738101	0.00157705484197712	AS	11840488	chr8	11827930	11828429	11828179.5	-12308.5
436251	1647324	chr8:11839430-11839929	Tex29	0.219046682607034	0.000404108725785668	OPC	11840488	chr8	11839430	11839929	11839679.5	-808.5
436252	1647325	chr8:11839930-11840429	Tex29	0.184260987475547	0.0061064184898767	OPC	11840488	chr8	11839930	11840429	11840179.5	-308.5
436253	1647328	chr8:11841430-11841929	Tex29	0.22314835070989	0.00860694588869171	IN	11840488	chr8	11841430	11841929	11841679.5	1191.5
436254	1647330	chr8:11842430-11842929	Tex29	0.132733803094633	0.00623027109443886	IN	11840488	chr8	11842430	11842929	11842679.5	2191.5
436255	1647336	chr8:11845430-11845929	Tex29	0.186287114194875	0.00448249400619971	OPC	11840488	chr8	11845430	11845929	11845679.5	5191.5
436256	1647337	chr8:11845930-11846429	Tex29	0.123708132462005	0.00621174970002603	OG	11840488	chr8	11845930	11846429	11846179.5	5691.5
436257	1647342	chr8:11848430-11848929	Tex29	0.15796434578461	0.00117222068703393	OG	11840488	chr8	11848430	11848929	11848679.5	8191.5
436258	1647343	chr8:11848930-11849429	Tex29	0.158817303781463	0.00582205003832703	OG	11840488	chr8	11848930	11849429	11849179.5	8691.5
436259	1647347	chr8:11850930-11851429	Tex29	0.162495877525324	0.0089914445653958	AS	11840488	chr8	11850930	11851429	11851179.5	10691.5
436260	1647349	chr8:11851930-11852429	Tex29	0.198383044580492	0.000522711553425204	OPC	11840488	chr8	11851930	11852429	11852179.5	11691.5
436261	1647353	chr8:11853929-11854428	Tex29	0.231253232142255	9.02413227150678e-05	MG	11840488	chr8	11853929	11854428	11854178.5	13690.5
436262	1647355	chr8:11854929-11855428	Tex29	0.206925855112666	0.000310398847586102	OPC	11840488	chr8	11854929	11855428	11855178.5	14690.5
436263	1647360	chr8:11857429-11857928	Tex29	0.189840234048317	0.00934408357270566	OPC	11840488	chr8	11857429	11857928	11857678.5	17190.5
436264	1647365	chr8:11859929-11860428	Tex29	0.176036826536793	0.00328785499521456	IN	11840488	chr8	11859929	11860428	11860178.5	19690.5
436265	1647366	chr8:11860429-11860928	Tex29	0.145302896871082	0.00038614693134198	fulldata	11840488	chr8	11860429	11860928	11860678.5	20190.5
436266	1647369	chr8:11861929-11862428	Tex29	0.200770703914455	6.255871887062e-05	Vas	11840488	chr8	11861929	11862428	11862178.5	21690.5
436267	1647370	chr8:11862429-11862928	Tex29	0.200770703914455	4.79278731591037e-07	Vas	11840488	chr8	11862429	11862928	11862678.5	22190.5
436268	1647371	chr8:11862929-11863428	Tex29	0.1081232197305	0.00477311763098065	OG	11840488	chr8	11862929	11863428	11863178.5	22690.5
436269	1647381	chr8:11867929-11868428	Tex29	0.141230204626962	0.0014705255343056	Vas	11840488	chr8	11867929	11868428	11868178.5	27690.5
436270	1647384	chr8:11869429-11869928	Tex29	0.150503465408123	0.00101352309876035	AS	11840488	chr8	11869429	11869928	11869678.5	29190.5
436271	1647408	chr8:11881429-11881928	Tex29	0.202109175273885	0.000292746025337465	Vas	11840488	chr8	11881429	11881928	11881678.5	41190.5
436272	1647409	chr8:11881929-11882428	Tex29	0.230562923986606	0.00223332372667506	MG	11840488	chr8	11881929	11882428	11882178.5	41690.5
436273	1647411	chr8:11882929-11883428	Tex29	0.156567364260269	0.000656279643238777	AS	11840488	chr8	11882929	11883428	11883178.5	42690.5
436274	1647413	chr8:11883929-11884428	Tex29	0.152027551133775	0.0036252859878817	AS	11840488	chr8	11883929	11884428	11884178.5	43690.5
436275	1647422	chr8:11888429-11888928	Tex29	0.129142889203136	0.004696530866942	OPC	11840488	chr8	11888429	11888928	11888678.5	48190.5
436276	1647425	chr8:11889929-11890428	Tex29	0.217367067985323	0.00363440287973404	OPC	11840488	chr8	11889929	11890428	11890178.5	49690.5
436277	1793227	chr8:119303977-119304476	Hsbp1	0.134167456592063	0.00346082326286123	fulldata	119344538	chr8	119303977	119304476	119304226.5	-40311.5
436278	1793286	chr8:119333475-119333974	Hsbp1	0.113653128344567	0.00423683647259565	OG	119344538	chr8	119333475	119333974	119333724.5	-10813.5
436279	1793308	chr8:119344475-119344974	Hsbp1	0.191928174130837	0.00939942989604481	OG	119344538	chr8	119344475	119344974	119344724.5	186.5
436280	1793317	chr8:119348974-119349473	Hsbp1	0.143539686830823	0.00513374830600732	MG	119344538	chr8	119348974	119349473	119349223.5	4685.5
436281	1793323	chr8:119351974-119352473	Mlycd	0.16727768749172	0.000675620950571054	AS	119394419	chr8	119351974	119352473	119352223.5	-42195.5
436282	1793334	chr8:119357474-119357973	Mlycd	0.15065172580079	0.00276376532061018	MG	119394419	chr8	119357474	119357973	119357723.5	-36695.5
436283	1793337	chr8:119358974-119359473	Mlycd	0.117749974860331	0.00849285923391807	IN	119394419	chr8	119358974	119359473	119359223.5	-35195.5
436284	1793376	chr8:119378473-119378972	Mlycd	0.117811675339392	0.00331594738936491	MG	119394419	chr8	119378473	119378972	119378722.5	-15696.5
436285	1793390	chr8:119385473-119385972	Osgin1	0.10337659778662	0.00730028561292451	EN	119434135	chr8	119385473	119385972	119385722.5	-48412.5
436286	1793405	chr8:119392972-119393471	Osgin1	0.209142423216026	0.000306631199370577	Vas	119434135	chr8	119392972	119393471	119393221.5	-40913.5
436287	1793406	chr8:119393472-119393971	Hsbp1	0.165641616224027	0.00827186130317659	Vas	119344538	chr8	119393472	119393971	119393721.5	49183.5
436288	1793409	chr8:119394972-119395471	Mlycd	0.276314640422009	0.000356409527950463	MG	119394419	chr8	119394972	119395471	119395221.5	802.5
436289	1793412	chr8:119396472-119396971	Osgin1	0.131730831555938	0.00897411703062523	IN	119434135	chr8	119396472	119396971	119396721.5	-37413.5
436290	1793424	chr8:119402472-119402971	Necab2	0.136598500005573	0.00918995484204699	IN	119446719	chr8	119402472	119402971	119402721.5	-43997.5
436291	1793426	chr8:119403472-119403971	Necab2	0.130981389940623	0.00708997511529641	AS	119446719	chr8	119403472	119403971	119403721.5	-42997.5
436292	1793431	chr8:119405972-119406471	Osgin1	0.195936578738407	0.00086779509199586	AS	119434135	chr8	119405972	119406471	119406221.5	-27913.5
436293	1793432	chr8:119406472-119406971	Necab2	0.168876627235657	0.00143006160642511	IN	119446719	chr8	119406472	119406971	119406721.5	-39997.5
436294	1793433	chr8:119406972-119407471	Osgin1	0.14077317117771	0.00794829333942881	Vas	119434135	chr8	119406972	119407471	119407221.5	-26913.5
436295	1793436	chr8:119408472-119408971	Necab2	0.119301175986027	0.00769349921949913	EN	119446719	chr8	119408472	119408971	119408721.5	-37997.5
436296	1793438	chr8:119409472-119409971	Necab2	0.171157149199507	0.00227365844376959	fulldata	119446719	chr8	119409472	119409971	119409721.5	-36997.5
436297	1793439	chr8:119409972-119410471	Necab2	0.287972224076418	2.21886372031577e-05	IN	119446719	chr8	119409972	119410471	119410221.5	-36497.5
436298	1793440	chr8:119410472-119410971	Necab2	0.175034615139212	0.00408412437054451	IN	119446719	chr8	119410472	119410971	119410721.5	-35997.5
436299	1793444	chr8:119412471-119412970	Necab2	0.323880256920115	0.00675815960641635	IN	119446719	chr8	119412471	119412970	119412720.5	-33998.5
436300	1793449	chr8:119414971-119415470	Necab2	0.123693208964787	0.00535935241941976	fulldata	119446719	chr8	119414971	119415470	119415220.5	-31498.5
436301	1793451	chr8:119415971-119416470	Necab2	0.132003425824579	0.00755753310052931	fulldata	119446719	chr8	119415971	119416470	119416220.5	-30498.5
436302	1793452	chr8:119416471-119416970	Necab2	0.253180183429202	0.000172131565082445	IN	119446719	chr8	119416471	119416970	119416720.5	-29998.5
436303	1793455	chr8:119417971-119418470	Mlycd	0.142661790661186	0.00268854266370044	AS	119394419	chr8	119417971	119418470	119418220.5	23801.5
436304	1793456	chr8:119418471-119418970	Mlycd	0.110435197449581	0.00312470910535256	IN	119394419	chr8	119418471	119418970	119418720.5	24301.5
436305	1793458	chr8:119419471-119419970	Necab2	0.112382622872292	0.00523019810265879	fulldata	119446719	chr8	119419471	119419970	119419720.5	-26998.5
436306	1793459	chr8:119419971-119420470	Necab2	0.151124528889242	0.00455680504446121	IN	119446719	chr8	119419971	119420470	119420220.5	-26498.5
436307	1793465	chr8:119422971-119423470	Mlycd	0.185563442586881	0.00151462287080106	MG	119394419	chr8	119422971	119423470	119423220.5	28801.5
436308	1793467	chr8:119423971-119424470	Osgin1	0.125088298401423	0.00101798905383477	EN	119434135	chr8	119423971	119424470	119424220.5	-9914.5
436309	1793470	chr8:119425471-119425970	Osgin1	0.244961399119394	0.000990938822549303	OPC	119434135	chr8	119425471	119425970	119425720.5	-8414.5
436310	1793473	chr8:119426971-119427470	Osgin1	0.109825409137125	0.00617100032262119	EN	119434135	chr8	119426971	119427470	119427220.5	-6914.5
436311	1793474	chr8:119427471-119427970	Osgin1	0.103243479767723	0.00989277294249646	EN	119434135	chr8	119427471	119427970	119427720.5	-6414.5
436312	1793476	chr8:119428471-119428970	Osgin1	0.17229732504047	0.0028239993725887	MG	119434135	chr8	119428471	119428970	119428720.5	-5414.5
436313	1793478	chr8:119429471-119429970	Necab2	0.134515181531037	0.00108976868232746	fulldata	119446719	chr8	119429471	119429970	119429720.5	-16998.5
436314	1793480	chr8:119430471-119430970	Osgin1	0.164968801410869	0.000527716945853296	OG	119434135	chr8	119430471	119430970	119430720.5	-3414.5
436315	1793487	chr8:119433970-119434469	Osgin1	0.214945509407786	0.0016823823694575	Vas	119434135	chr8	119433970	119434469	119434219.5	84.5
436316	1793491	chr8:119435970-119436469	Osgin1	0.16479621126656	0.00936716409870575	Vas	119434135	chr8	119435970	119436469	119436219.5	2084.5
436317	1793496	chr8:119438470-119438969	Necab2	0.150177245032017	0.00431998603230932	IN	119446719	chr8	119438470	119438969	119438719.5	-7999.5
436318	1793497	chr8:119438970-119439469	Osgin1	0.269271787904473	2.53434134235286e-05	AS	119434135	chr8	119438970	119439469	119439219.5	5084.5
436319	1793505	chr8:119442970-119443469	Osgin1	0.183628938245378	0.00218381633561193	MG	119434135	chr8	119442970	119443469	119443219.5	9084.5
436320	1793507	chr8:119443970-119444469	Necab2	0.164957208486462	0.000702245644677357	fulldata	119446719	chr8	119443970	119444469	119444219.5	-2499.5
436321	1793508	chr8:119444470-119444969	Necab2	0.180745048631432	0.00125439223902768	IN	119446719	chr8	119444470	119444969	119444719.5	-1999.5
436322	1793509	chr8:119444970-119445469	Necab2	0.115605067354836	0.00481006254507088	fulldata	119446719	chr8	119444970	119445469	119445219.5	-1499.5
436323	1793510	chr8:119445470-119445969	Necab2	0.15457272580566	0.000513762279755858	fulldata	119446719	chr8	119445470	119445969	119445719.5	-999.5
436324	1793511	chr8:119445970-119446469	Necab2	0.172021391244154	0.00180935661157222	EN	119446719	chr8	119445970	119446469	119446219.5	-499.5
436325	1793512	chr8:119446470-119446969	Necab2	0.368282757329324	2.23948375387417e-05	fulldata	119446719	chr8	119446470	119446969	119446719.5	0.5
436326	1793513	chr8:119446970-119447469	Necab2	0.386293096448714	5.72886159400099e-07	IN	119446719	chr8	119446970	119447469	119447219.5	500.5
436327	1793514	chr8:119447470-119447969	Necab2	0.419679920502498	5.38117591264431e-07	IN	119446719	chr8	119447470	119447969	119447719.5	1000.5
436328	1793515	chr8:119447970-119448469	Necab2	0.430836641000377	1.48090308682569e-07	IN	119446719	chr8	119447970	119448469	119448219.5	1500.5
436329	1793516	chr8:119448470-119448969	Necab2	0.467177904266609	6.13112360881019e-09	IN	119446719	chr8	119448470	119448969	119448719.5	2000.5
436330	1793517	chr8:119448970-119449469	Necab2	0.377200091541553	3.44982729461041e-06	IN	119446719	chr8	119448970	119449469	119449219.5	2500.5
436331	1793518	chr8:119449470-119449969	Necab2	0.451144352341898	9.66997002360692e-07	fulldata	119446719	chr8	119449470	119449969	119449719.5	3000.5
436332	1793519	chr8:119449970-119450469	Necab2	0.329537209296596	3.52173180283577e-05	IN	119446719	chr8	119449970	119450469	119450219.5	3500.5
436333	1793520	chr8:119450470-119450969	Necab2	0.223499713530803	0.00272736105552562	IN	119446719	chr8	119450470	119450969	119450719.5	4000.5
436334	1793521	chr8:119450970-119451469	Necab2	0.181653284050694	0.00739519170420666	fulldata	119446719	chr8	119450970	119451469	119451219.5	4500.5
436335	1793522	chr8:119451470-119451969	Necab2	0.199454705311855	0.000647049398004973	fulldata	119446719	chr8	119451470	119451969	119451719.5	5000.5
436336	1793523	chr8:119451970-119452469	Osgin1	0.174110740712383	9.58253995431146e-05	IN	119434135	chr8	119451970	119452469	119452219.5	18084.5
436337	1793524	chr8:119452470-119452969	Necab2	0.222050481283439	9.89783610129136e-05	fulldata	119446719	chr8	119452470	119452969	119452719.5	6000.5
436338	1793525	chr8:119452970-119453469	Necab2	0.216725366447402	0.000204197623975055	fulldata	119446719	chr8	119452970	119453469	119453219.5	6500.5
436339	1793526	chr8:119453470-119453969	Necab2	0.262134995846099	8.15429486489272e-06	IN	119446719	chr8	119453470	119453969	119453719.5	7000.5
436340	1793527	chr8:119453970-119454469	Necab2	0.225032566847677	0.00128056231360785	IN	119446719	chr8	119453970	119454469	119454219.5	7500.5
436341	1793528	chr8:119454470-119454968	Necab2	0.213271595079883	0.000788198532854945	fulldata	119446719	chr8	119454470	119454968	119454719	8000
436342	1793529	chr8:119454969-119455468	Necab2	0.255668752948074	0.000236186943132877	IN	119446719	chr8	119454969	119455468	119455218.5	8499.5
436343	1793530	chr8:119455469-119455968	Necab2	0.181085888474562	1.23180205978679e-05	EN	119446719	chr8	119455469	119455968	119455718.5	8999.5
436344	1793531	chr8:119455969-119456468	Necab2	0.178703676165536	4.37958376154901e-05	EN	119446719	chr8	119455969	119456468	119456218.5	9499.5
436345	1793532	chr8:119456469-119456968	Necab2	0.383249755378503	6.02200241228701e-07	IN	119446719	chr8	119456469	119456968	119456718.5	9999.5
436346	1793533	chr8:119456969-119457468	Necab2	0.199905745727	0.000742359169579099	fulldata	119446719	chr8	119456969	119457468	119457218.5	10499.5
436347	1793534	chr8:119457469-119457968	Slc38a8	0.198094203488332	0.00111480684188014	Vas	119500501	chr8	119457469	119457968	119457718.5	-42782.5
436348	1793535	chr8:119457969-119458468	Necab2	0.158460302925753	0.000275792722305601	fulldata	119446719	chr8	119457969	119458468	119458218.5	11499.5
436349	1793536	chr8:119458469-119458968	Necab2	0.117493419914159	0.00194556730142836	EN	119446719	chr8	119458469	119458968	119458718.5	11999.5
436350	1793537	chr8:119458969-119459468	Slc38a8	0.131172944547508	0.000674195121677545	EN	119500501	chr8	119458969	119459468	119459218.5	-41282.5
436351	1793538	chr8:119459469-119459968	Necab2	0.257931598728764	0.00224182699132403	fulldata	119446719	chr8	119459469	119459968	119459718.5	12999.5
436352	1793539	chr8:119459969-119460468	Necab2	0.288127992630026	0.000291514458087394	fulldata	119446719	chr8	119459969	119460468	119460218.5	13499.5
436353	1793540	chr8:119460469-119460968	Slc38a8	0.142863950324292	0.00118755247754299	MG	119500501	chr8	119460469	119460968	119460718.5	-39782.5
436354	1793543	chr8:119461969-119462468	Necab2	0.15919541887365	0.00324174447301484	IN	119446719	chr8	119461969	119462468	119462218.5	15499.5
436355	1793544	chr8:119462469-119462968	Necab2	0.186685017302646	3.10130855677437e-05	fulldata	119446719	chr8	119462469	119462968	119462718.5	15999.5
436356	1793545	chr8:119462969-119463468	Necab2	0.345838574830339	7.24129404561236e-06	IN	119446719	chr8	119462969	119463468	119463218.5	16499.5
436357	1793546	chr8:119463469-119463968	Necab2	0.348481325339346	4.19960153696941e-06	IN	119446719	chr8	119463469	119463968	119463718.5	16999.5
436358	1793547	chr8:119463969-119464468	Necab2	0.321038290963695	1.00440347475805e-05	fulldata	119446719	chr8	119463969	119464468	119464218.5	17499.5
436359	1793548	chr8:119464469-119464968	Necab2	0.257070540629092	1.3245171228915e-05	fulldata	119446719	chr8	119464469	119464968	119464718.5	17999.5
436360	1793549	chr8:119464969-119465468	Necab2	0.270462590384392	4.61726460398992e-08	fulldata	119446719	chr8	119464969	119465468	119465218.5	18499.5
436361	1793550	chr8:119465469-119465968	Necab2	0.189969001392785	9.48363342256897e-06	EN	119446719	chr8	119465469	119465968	119465718.5	18999.5
436362	1793551	chr8:119465969-119466468	Necab2	0.486799858244611	4.79882713910751e-06	fulldata	119446719	chr8	119465969	119466468	119466218.5	19499.5
436363	1793552	chr8:119466469-119466968	Necab2	0.344425316947206	1.64218660853033e-05	IN	119446719	chr8	119466469	119466968	119466718.5	19999.5
436364	1793553	chr8:119466969-119467468	Necab2	0.24456357063868	0.00265134969000058	fulldata	119446719	chr8	119466969	119467468	119467218.5	20499.5
436365	1793554	chr8:119467469-119467968	Necab2	0.186256940026138	0.000993133474069485	fulldata	119446719	chr8	119467469	119467968	119467718.5	20999.5
436366	1793555	chr8:119467969-119468468	Necab2	0.126055172949291	0.00985680974922387	fulldata	119446719	chr8	119467969	119468468	119468218.5	21499.5
436367	1793556	chr8:119468469-119468968	Necab2	0.156313508003442	0.00269732795586275	fulldata	119446719	chr8	119468469	119468968	119468718.5	21999.5
436368	1793557	chr8:119468969-119469468	Necab2	0.198477235984066	0.000234167048498324	IN	119446719	chr8	119468969	119469468	119469218.5	22499.5
436369	1793558	chr8:119469469-119469968	Necab2	0.19762612011445	1.17090208862081e-07	fulldata	119446719	chr8	119469469	119469968	119469718.5	22999.5
436370	1793559	chr8:119469969-119470468	Necab2	0.205990521945125	0.000114248210079104	fulldata	119446719	chr8	119469969	119470468	119470218.5	23499.5
436371	1793560	chr8:119470469-119470968	Necab2	0.159557387861371	9.12528828149739e-05	fulldata	119446719	chr8	119470469	119470968	119470718.5	23999.5
436372	1793561	chr8:119470969-119471468	Necab2	0.21056742940786	2.43804913319101e-05	IN	119446719	chr8	119470969	119471468	119471218.5	24499.5
436373	1793562	chr8:119471469-119471968	Necab2	0.190583794164429	1.91495406554054e-06	fulldata	119446719	chr8	119471469	119471968	119471718.5	24999.5
436374	1793563	chr8:119471969-119472468	Necab2	0.193662023649942	0.000128775766723543	fulldata	119446719	chr8	119471969	119472468	119472218.5	25499.5
436375	1793564	chr8:119472469-119472968	Necab2	0.215944417555749	3.98272180657244e-06	fulldata	119446719	chr8	119472469	119472968	119472718.5	25999.5
436376	1793565	chr8:119472969-119473468	Necab2	0.287468003761385	0.000121828697764226	IN	119446719	chr8	119472969	119473468	119473218.5	26499.5
436377	1793566	chr8:119473469-119473968	Necab2	0.334259518187271	7.08168773544404e-06	fulldata	119446719	chr8	119473469	119473968	119473718.5	26999.5
436378	1793567	chr8:119473969-119474468	Necab2	0.27558457385351	8.53692663160821e-06	IN	119446719	chr8	119473969	119474468	119474218.5	27499.5
436379	1793568	chr8:119474469-119474968	Necab2	0.175054689779477	0.000938773079582012	IN	119446719	chr8	119474469	119474968	119474718.5	27999.5
436380	1793570	chr8:119475469-119475968	Necab2	0.127836112339136	0.000282387182654609	fulldata	119446719	chr8	119475469	119475968	119475718.5	28999.5
436381	1793571	chr8:119475969-119476467	Necab2	0.122973330986419	0.00145117152376939	fulldata	119446719	chr8	119475969	119476467	119476218	29499
436382	1793573	chr8:119476968-119477467	Necab2	0.114712043552641	0.00975848629327636	fulldata	119446719	chr8	119476968	119477467	119477217.5	30498.5
436383	1793575	chr8:119477968-119478467	Necab2	0.100004791976597	0.00852782280602837	fulldata	119446719	chr8	119477968	119478467	119478217.5	31498.5
436384	1793576	chr8:119478468-119478967	Necab2	0.12582748963019	0.00572690743875048	fulldata	119446719	chr8	119478468	119478967	119478717.5	31998.5
436385	1793579	chr8:119479968-119480467	Slc38a8	0.190911035495291	0.000302462643188561	OPC	119500501	chr8	119479968	119480467	119480217.5	-20283.5
436386	1793580	chr8:119480468-119480967	Necab2	0.102035218751867	0.00473257640847324	fulldata	119446719	chr8	119480468	119480967	119480717.5	33998.5
436387	1793581	chr8:119480968-119481467	Slc38a8	0.146618729622221	0.00452777774247826	AS	119500501	chr8	119480968	119481467	119481217.5	-19283.5
436388	1793591	chr8:119485968-119486467	Slc38a8	0.106185788752749	0.00210022921568709	Vas	119500501	chr8	119485968	119486467	119486217.5	-14283.5
436389	1793593	chr8:119486968-119487467	Necab2	0.109827571104474	0.00739702032271006	fulldata	119446719	chr8	119486968	119487467	119487217.5	40498.5
436390	1793596	chr8:119488468-119488967	Necab2	0.122609841289983	0.00340157936719598	fulldata	119446719	chr8	119488468	119488967	119488717.5	41998.5
436391	1793597	chr8:119488968-119489467	Necab2	0.134591881158525	0.0020082479566782	IN	119446719	chr8	119488968	119489467	119489217.5	42498.5
436392	1793598	chr8:119489468-119489967	Necab2	0.132074102913699	0.0016204748215114	fulldata	119446719	chr8	119489468	119489967	119489717.5	42998.5
436393	1793599	chr8:119489968-119490467	Necab2	0.140011475464412	0.000103796977613202	fulldata	119446719	chr8	119489968	119490467	119490217.5	43498.5
436394	1793600	chr8:119490468-119490967	Necab2	0.268454629353379	1.1953347700544e-07	EN	119446719	chr8	119490468	119490967	119490717.5	43998.5
436395	1793601	chr8:119490968-119491467	Necab2	0.152276408859663	0.00179887527947298	EN	119446719	chr8	119490968	119491467	119491217.5	44498.5
436396	1793602	chr8:119491468-119491967	Necab2	0.19883901982421	0.000362427225390816	EN	119446719	chr8	119491468	119491967	119491717.5	44998.5
436397	1793603	chr8:119491968-119492467	Necab2	0.209572444812885	7.43411007430028e-05	EN	119446719	chr8	119491968	119492467	119492217.5	45498.5
436398	1793605	chr8:119492968-119493467	Necab2	0.147797179760085	0.00068298569650338	EN	119446719	chr8	119492968	119493467	119493217.5	46498.5
436399	1793606	chr8:119493468-119493967	Necab2	0.135031644602856	0.00145424228776669	EN	119446719	chr8	119493468	119493967	119493717.5	46998.5
436400	1793607	chr8:119493968-119494467	Necab2	0.143165548264695	0.000362522523705944	fulldata	119446719	chr8	119493968	119494467	119494217.5	47498.5
436401	1793608	chr8:119494468-119494967	Slc38a8	0.107423653028811	0.00777082434963361	IN	119500501	chr8	119494468	119494967	119494717.5	-5783.5
436402	1793609	chr8:119494968-119495467	Slc38a8	0.198094203488332	5.25505194914899e-11	Vas	119500501	chr8	119494968	119495467	119495217.5	-5283.5
436403	1793611	chr8:119495968-119496467	Necab2	0.129375225470907	0.00500939945077583	fulldata	119446719	chr8	119495968	119496467	119496217.5	49498.5
436404	1793612	chr8:119496468-119496967	Necab2	0.164894560885667	0.00155257769413897	fulldata	119446719	chr8	119496468	119496967	119496717.5	49998.5
436405	1793617	chr8:119498967-119499466	Slc38a8	0.177214262886919	2.95103434043709e-05	OG	119500501	chr8	119498967	119499466	119499216.5	-1284.5
436406	1793618	chr8:119499467-119499966	Slc38a8	0.135644358477726	0.00698307721656866	fulldata	119500501	chr8	119499467	119499966	119499716.5	-784.5
436407	1793619	chr8:119499967-119500466	Slc38a8	0.190679671214972	0.00158041548569166	fulldata	119500501	chr8	119499967	119500466	119500216.5	-284.5
436408	1793621	chr8:119500967-119501466	Slc38a8	0.25304511362057	0.000382317813830912	IN	119500501	chr8	119500967	119501466	119501216.5	715.5
436409	1793622	chr8:119501467-119501966	Slc38a8	0.225637520526948	0.000545338878670476	IN	119500501	chr8	119501467	119501966	119501716.5	1215.5
436410	1793623	chr8:119501967-119502466	Slc38a8	0.101477133789061	0.00502255899281823	MG	119500501	chr8	119501967	119502466	119502216.5	1715.5
436411	1793627	chr8:119503967-119504466	Slc38a8	0.111796420450716	0.00957992593106227	fulldata	119500501	chr8	119503967	119504466	119504216.5	3715.5
436412	1793638	chr8:119509467-119509966	Slc38a8	0.21588129099074	3.99505071879691e-06	MG	119500501	chr8	119509467	119509966	119509716.5	9215.5
436413	1793646	chr8:119513467-119513966	Mbtps1	0.170642409714129	0.00975978327705362	OPC	119558492	chr8	119513467	119513966	119513716.5	-44775.5
436414	1793648	chr8:119514467-119514966	Slc38a8	0.170717762541195	0.00533483793767198	Vas	119500501	chr8	119514467	119514966	119514716.5	14215.5
436415	1793652	chr8:119516467-119516966	Slc38a8	0.176124242275875	0.00165756492816904	MG	119500501	chr8	119516467	119516966	119516716.5	16215.5
436416	1793654	chr8:119517467-119517966	Mbtps1	0.19966165977352	0.000876068256153606	Vas	119558492	chr8	119517467	119517966	119517716.5	-40775.5
436417	1793655	chr8:119517967-119518465	Slc38a8	0.169513404428029	0.00347193492566966	Vas	119500501	chr8	119517967	119518465	119518216	17715
436418	1793670	chr8:119525466-119525965	Slc38a8	0.156163690464256	0.00890115802995028	MG	119500501	chr8	119525466	119525965	119525715.5	25214.5
436419	1793671	chr8:119525966-119526465	Slc38a8	0.184229391767484	0.000374954098908753	MG	119500501	chr8	119525966	119526465	119526215.5	25714.5
436420	1793672	chr8:119526466-119526965	Slc38a8	0.145033984239632	0.00034544497816269	MG	119500501	chr8	119526466	119526965	119526715.5	26214.5
436421	1793673	chr8:119526966-119527465	Mbtps1	0.145811595298727	0.00808661599666161	Vas	119558492	chr8	119526966	119527465	119527215.5	-31276.5
436422	1793675	chr8:119527966-119528465	Dnaaf1	0.182231024673957	0.00130932970015085	OG	119575235	chr8	119527966	119528465	119528215.5	-47019.5
436423	1793678	chr8:119529466-119529965	Dnaaf1	0.219046289565997	0.00346446297405889	OPC	119575235	chr8	119529466	119529965	119529715.5	-45519.5
436424	1793681	chr8:119530966-119531465	Hsdl1	0.18426484543004	0.00117080822370885	AS	119574667	chr8	119530966	119531465	119531215.5	-43451.5
436425	1793684	chr8:119532466-119532965	Dnaaf1	0.151138711925198	0.0018710665884244	MG	119575235	chr8	119532466	119532965	119532715.5	-42519.5
436426	1793685	chr8:119532966-119533465	Slc38a8	0.259345799020086	5.48527696428991e-05	OPC	119500501	chr8	119532966	119533465	119533215.5	32714.5
436427	1793687	chr8:119533966-119534465	Hsdl1	0.20091570495785	0.00109270453592047	IN	119574667	chr8	119533966	119534465	119534215.5	-40451.5
436428	1793688	chr8:119534466-119534965	Mbtps1	0.280982510979916	0.00181361776038502	IN	119558492	chr8	119534466	119534965	119534715.5	-23776.5
436429	1793689	chr8:119534966-119535465	Hsdl1	0.224807929552125	0.00468089038216235	IN	119574667	chr8	119534966	119535465	119535215.5	-39451.5
436430	1793690	chr8:119535466-119535965	Hsdl1	0.183745108481339	0.00687115438012909	IN	119574667	chr8	119535466	119535965	119535715.5	-38951.5
436431	1793691	chr8:119535966-119536465	Hsdl1	0.15976505014005	0.00390605591611137	Vas	119574667	chr8	119535966	119536465	119536215.5	-38451.5
436432	1793692	chr8:119536466-119536965	Hsdl1	0.15150198780306	0.00357267481323553	IN	119574667	chr8	119536466	119536965	119536715.5	-37951.5
436433	1793693	chr8:119536966-119537465	Hsdl1	0.140177711432354	0.00909145899861452	IN	119574667	chr8	119536966	119537465	119537215.5	-37451.5
436434	1793698	chr8:119539466-119539964	Dnaaf1	0.304262102344285	1.68389835408789e-09	Vas	119575235	chr8	119539466	119539964	119539715	-35520
436435	1793699	chr8:119539965-119540464	Dnaaf1	0.130329712225123	0.00519281854516751	Vas	119575235	chr8	119539965	119540464	119540214.5	-35020.5
436436	1793700	chr8:119540465-119540964	Hsdl1	0.124875847685111	0.00261470030426481	fulldata	119574667	chr8	119540465	119540964	119540714.5	-33952.5
436437	1793701	chr8:119540965-119541464	Mbtps1	0.167445432503842	0.00240139571502862	IN	119558492	chr8	119540965	119541464	119541214.5	-17277.5
436438	1793703	chr8:119541965-119542464	Hsdl1	0.122759637835596	0.00457527542163205	IN	119574667	chr8	119541965	119542464	119542214.5	-32452.5
436439	1793704	chr8:119542465-119542964	Hsdl1	0.148495806169212	0.00165072249071696	IN	119574667	chr8	119542465	119542964	119542714.5	-31952.5
436440	1793705	chr8:119542965-119543464	Hsdl1	0.122510118822231	0.00262954811827065	IN	119574667	chr8	119542965	119543464	119543214.5	-31452.5
436441	1793707	chr8:119543965-119544464	Hsdl1	0.191857123789149	0.00111995427096745	IN	119574667	chr8	119543965	119544464	119544214.5	-30452.5
436442	1793708	chr8:119544465-119544964	Mbtps1	0.318009928516415	0.00237430916626291	IN	119558492	chr8	119544465	119544964	119544714.5	-13777.5
436443	1793712	chr8:119546465-119546964	Dnaaf1	0.236977573517757	0.000893659900898292	OPC	119575235	chr8	119546465	119546964	119546714.5	-28520.5
436444	1793716	chr8:119548465-119548964	Hsdl1	0.144131194108677	0.00944993908185909	IN	119574667	chr8	119548465	119548964	119548714.5	-25952.5
436445	1793717	chr8:119548965-119549464	Hsdl1	0.14417350431165	0.0046220938943422	IN	119574667	chr8	119548965	119549464	119549214.5	-25452.5
436446	1793718	chr8:119549465-119549964	Hsdl1	0.171437520624094	0.000623627035028718	IN	119574667	chr8	119549465	119549964	119549714.5	-24952.5
436447	1793719	chr8:119549965-119550464	Hsdl1	0.210303619836101	0.000621877777861379	IN	119574667	chr8	119549965	119550464	119550214.5	-24452.5
436448	1793728	chr8:119554465-119554964	Mbtps1	0.154050627238655	0.000543127779564223	MG	119558492	chr8	119554465	119554964	119554714.5	-3777.5
436449	1793729	chr8:119554965-119555464	Dnaaf1	0.174582145812588	0.00954172282899513	OPC	119575235	chr8	119554965	119555464	119555214.5	-20020.5
436450	1793732	chr8:119556465-119556964	Hsdl1	0.147693129789729	0.00896936435469298	IN	119574667	chr8	119556465	119556964	119556714.5	-17952.5
436451	1793734	chr8:119557465-119557964	Hsdl1	0.24916990862733	0.000372656031598417	OPC	119574667	chr8	119557465	119557964	119557714.5	-16952.5
436452	1793740	chr8:119560465-119560963	Dnaaf1	0.132225417130216	0.00554818666323642	Vas	119575235	chr8	119560465	119560963	119560714	-14521
436453	1793741	chr8:119560964-119561463	Dnaaf1	0.197303201665881	4.64002419758858e-05	Vas	119575235	chr8	119560964	119561463	119561213.5	-14021.5
436454	1793743	chr8:119561964-119562463	Mbtps1	0.162495002717319	0.00213844145925013	Vas	119558492	chr8	119561964	119562463	119562213.5	3721.5
436455	1793745	chr8:119562964-119563463	Taf1c	0.201479789289791	0.00229405731316157	AS	119602088	chr8	119562964	119563463	119563213.5	-38874.5
436456	1793747	chr8:119563964-119564463	Adad2	0.279972977672523	2.2681082697984e-05	OPC	119612710	chr8	119563964	119564463	119564213.5	-48496.5
436457	1793748	chr8:119564464-119564963	Adad2	0.257460876393958	0.00222384472941939	OPC	119612710	chr8	119564464	119564963	119564713.5	-47996.5
436458	1793750	chr8:119565464-119565963	Mbtps1	0.139834962949664	0.00157960832876169	MG	119558492	chr8	119565464	119565963	119565713.5	7221.5
436459	1793755	chr8:119567964-119568463	Hsdl1	0.129704786829572	0.007167520374885	AS	119574667	chr8	119567964	119568463	119568213.5	-6453.5
436460	1793762	chr8:119571464-119571963	Dnaaf1	0.189861336909891	0.0001163654689329	Vas	119575235	chr8	119571464	119571963	119571713.5	-3521.5
436461	1793763	chr8:119571964-119572463	Dnaaf1	0.217461184186018	9.10114277354879e-05	Vas	119575235	chr8	119571964	119572463	119572213.5	-3021.5
436462	1793764	chr8:119572464-119572963	Dnaaf1	0.16909107717192	0.00264044034268474	OPC	119575235	chr8	119572464	119572963	119572713.5	-2521.5
436463	1793771	chr8:119575964-119576463	Dnaaf1	0.198599218127639	0.00314857612021424	AS	119575235	chr8	119575964	119576463	119576213.5	978.5
436464	1793772	chr8:119576464-119576963	Dnaaf1	0.148622952039253	0.0059622439518543	AS	119575235	chr8	119576464	119576963	119576713.5	1478.5
436465	1793776	chr8:119578464-119578963	Dnaaf1	0.176008605567757	0.00051578355398596	AS	119575235	chr8	119578464	119578963	119578713.5	3478.5
436466	1793778	chr8:119579464-119579963	Dnaaf1	0.121011506759716	0.00751916438927003	MG	119575235	chr8	119579464	119579963	119579713.5	4478.5
436467	1793780	chr8:119580464-119580963	Adad2	0.279515693456643	5.64708462147401e-06	AS	119612710	chr8	119580464	119580963	119580713.5	-31996.5
436468	1793782	chr8:119581464-119581962	Adad2	0.497858740253454	7.28587339349218e-07	OPC	119612710	chr8	119581464	119581962	119581713	-30997
436469	1793783	chr8:119581963-119582462	Adad2	0.403874593027902	1.0635936575909e-13	OPC	119612710	chr8	119581963	119582462	119582212.5	-30497.5
436470	1793784	chr8:119582463-119582962	Adad2	0.156449087407626	0.00867031258691675	AS	119612710	chr8	119582463	119582962	119582712.5	-29997.5
436471	1793785	chr8:119582963-119583462	Adad2	0.29534207442918	9.28234511921033e-07	AS	119612710	chr8	119582963	119583462	119583212.5	-29497.5
436472	1793792	chr8:119586463-119586962	Kcng4	0.109244439177936	0.00747166486063799	EN	119635681	chr8	119586463	119586962	119586712.5	-48968.5
436473	1793795	chr8:119587963-119588462	Hsdl1	0.130671656923581	0.000890382769725528	IN	119574667	chr8	119587963	119588462	119588212.5	13545.5
436474	1793796	chr8:119588463-119588962	Kcng4	0.321229490107545	0	MG	119635681	chr8	119588463	119588962	119588712.5	-46968.5
436475	1793797	chr8:119588963-119589462	Kcng4	0.131428525049683	0.00396337905734645	MG	119635681	chr8	119588963	119589462	119589212.5	-46468.5
436476	1793798	chr8:119589463-119589962	Kcng4	0.139834051346605	0.00861929899147318	OPC	119635681	chr8	119589463	119589962	119589712.5	-45968.5
436477	1793799	chr8:119589963-119590462	Kcng4	0.16214977927684	0.00761036801765147	OPC	119635681	chr8	119589963	119590462	119590212.5	-45468.5
436478	1793800	chr8:119590463-119590962	Taf1c	0.138751329374015	0.00339615611259814	AS	119602088	chr8	119590463	119590962	119590712.5	-11375.5
436479	1793801	chr8:119590963-119591462	Dnaaf1	0.10598040310086	0.00764793427389765	AS	119575235	chr8	119590963	119591462	119591212.5	15977.5
436480	1793802	chr8:119591463-119591962	Taf1c	0.101881820589261	0.00276049288937497	EN	119602088	chr8	119591463	119591962	119591712.5	-10375.5
436481	1793803	chr8:119591963-119592462	Dnaaf1	0.13127756467767	0.00372803027193525	Vas	119575235	chr8	119591963	119592462	119592212.5	16977.5
436482	1793804	chr8:119592463-119592962	Adad2	0.172065328861049	0.00337723051683114	AS	119612710	chr8	119592463	119592962	119592712.5	-19997.5
436483	1793805	chr8:119592963-119593462	Kcng4	0.14987726906132	0.00992985371573885	MG	119635681	chr8	119592963	119593462	119593212.5	-42468.5
436484	1793806	chr8:119593463-119593962	Kcng4	0.138330936533415	0.00816504140939678	AS	119635681	chr8	119593463	119593962	119593712.5	-41968.5
436485	1793807	chr8:119593963-119594462	Taf1c	0.110729861349315	0.0011788528400114	IN	119602088	chr8	119593963	119594462	119594212.5	-7875.5
436486	1793809	chr8:119594963-119595462	Adad2	0.120183472120841	0.00352605866667455	EN	119612710	chr8	119594963	119595462	119595212.5	-17497.5
436487	1793814	chr8:119597463-119597962	Adad2	0.170277637132623	0.00112690760449718	AS	119612710	chr8	119597463	119597962	119597712.5	-14997.5
436488	1793818	chr8:119599463-119599962	Kcng4	0.24564663838851	0.000250458355657845	OPC	119635681	chr8	119599463	119599962	119599712.5	-35968.5
436489	1793819	chr8:119599963-119600462	Adad2	0.297216193742036	4.10964238768408e-05	AS	119612710	chr8	119599963	119600462	119600212.5	-12497.5
436490	1793820	chr8:119600463-119600962	Hsdl1	0.118234225721414	0.000921939600797228	OG	119574667	chr8	119600463	119600962	119600712.5	26045.5
436491	1793825	chr8:119602963-119603461	Dnaaf1	0.164130269449344	0.000865566645239735	OG	119575235	chr8	119602963	119603461	119603212	27977
436492	1793839	chr8:119609962-119610461	Adad2	0.122298357919292	0.00698878424547089	OG	119612710	chr8	119609962	119610461	119610211.5	-2498.5
436493	1793842	chr8:119611462-119611961	Kcng4	0.128862550288598	0.00516549155874124	OG	119635681	chr8	119611462	119611961	119611711.5	-23969.5
436494	1793845	chr8:119612962-119613461	Kcng4	0.150772058727358	0.00135137681005937	MG	119635681	chr8	119612962	119613461	119613211.5	-22469.5
436495	1793850	chr8:119615462-119615961	Dnaaf1	0.178187619866806	0.00018065874988582	OG	119575235	chr8	119615462	119615961	119615711.5	40476.5
436496	1793851	chr8:119615962-119616461	Adad2	0.260111011762776	6.04905530865452e-06	AS	119612710	chr8	119615962	119616461	119616211.5	3501.5
436497	1793852	chr8:119616462-119616961	Adad2	0.181344856692141	0.000104244326580405	OG	119612710	chr8	119616462	119616961	119616711.5	4001.5
436498	1793853	chr8:119616962-119617461	Kcng4	0.354292491457767	5.75071389167237e-05	OPC	119635681	chr8	119616962	119617461	119617211.5	-18469.5
436499	1793854	chr8:119617462-119617961	Taf1c	0.214697826441936	0.001002045315599	AS	119602088	chr8	119617462	119617961	119617711.5	15623.5
436500	1793855	chr8:119617962-119618461	Hsdl1	0.103973376642025	0.00753590598249054	IN	119574667	chr8	119617962	119618461	119618211.5	43544.5
436501	1793856	chr8:119618462-119618961	Taf1c	0.134671359184594	0.00727589424951047	MG	119602088	chr8	119618462	119618961	119618711.5	16623.5
436502	1793858	chr8:119619462-119619961	Wfdc1	0.197094783188697	0.00157871555805567	OG	119666365	chr8	119619462	119619961	119619711.5	-46653.5
436503	1793859	chr8:119619962-119620461	Dnaaf1	0.124434331424851	0.00431423733188341	OPC	119575235	chr8	119619962	119620461	119620211.5	44976.5
436504	1793860	chr8:119620462-119620961	Dnaaf1	0.143943158535995	0.000145464915634941	OG	119575235	chr8	119620462	119620961	119620711.5	45476.5
436505	1793861	chr8:119620962-119621461	Kcng4	0.177869034568549	0.0026704271212673	AS	119635681	chr8	119620962	119621461	119621211.5	-14469.5
436506	1793862	chr8:119621462-119621961	Adad2	0.1076890990563	0.00771809268618595	OG	119612710	chr8	119621462	119621961	119621711.5	9001.5
436507	1793863	chr8:119621962-119622461	Taf1c	0.200540312397491	1.80640220509565e-05	MG	119602088	chr8	119621962	119622461	119622211.5	20123.5
436508	1793864	chr8:119622462-119622961	Dnaaf1	0.191609582833941	0.000598543166633436	MG	119575235	chr8	119622462	119622961	119622711.5	47476.5
436509	1793865	chr8:119622962-119623461	Adad2	0.260111011762776	2.1774512867001e-05	AS	119612710	chr8	119622962	119623461	119623211.5	10501.5
436510	1793866	chr8:119623462-119623961	Taf1c	0.173027997884032	0.00236259820923157	Vas	119602088	chr8	119623462	119623961	119623711.5	21623.5
436511	1793867	chr8:119623962-119624460	Taf1c	0.195883673869693	0.00202693490371775	Vas	119602088	chr8	119623962	119624460	119624211	22123
436512	1793868	chr8:119624461-119624960	Adad2	0.219987214903081	6.97898341676106e-05	AS	119612710	chr8	119624461	119624960	119624710.5	12000.5
436513	1793869	chr8:119624961-119625460	Kcng4	0.329755780857061	3.54006823855002e-11	MG	119635681	chr8	119624961	119625460	119625210.5	-10470.5
436514	1793870	chr8:119625461-119625960	Kcng4	0.181603706139141	0.00393459370356564	MG	119635681	chr8	119625461	119625960	119625710.5	-9970.5
436515	1793871	chr8:119625961-119626460	Kcng4	0.324408389816136	5.00333827591071e-07	MG	119635681	chr8	119625961	119626460	119626210.5	-9470.5
436516	1793872	chr8:119626461-119626960	Wfdc1	0.131872795154648	0.000856317484077107	MG	119666365	chr8	119626461	119626960	119626710.5	-39654.5
436517	1793874	chr8:119627461-119627960	Wfdc1	0.175556249625711	0.000767859703183715	AS	119666365	chr8	119627461	119627960	119627710.5	-38654.5
436518	1793875	chr8:119627961-119628460	Kcng4	0.145937167984826	0.00870796785848815	AS	119635681	chr8	119627961	119628460	119628210.5	-7470.5
436519	1793877	chr8:119628961-119629460	Kcng4	0.108058260447683	0.00334446380421338	EN	119635681	chr8	119628961	119629460	119629210.5	-6470.5
436520	1793878	chr8:119629461-119629960	Kcng4	0.102854668133435	0.00271500674675151	fulldata	119635681	chr8	119629461	119629960	119629710.5	-5970.5
436521	1793879	chr8:119629961-119630460	Kcng4	0.16852139682309	0.000178872536799823	Vas	119635681	chr8	119629961	119630460	119630210.5	-5470.5
436522	1793881	chr8:119630961-119631460	Wfdc1	0.162335163796662	0.000873434950636964	Vas	119666365	chr8	119630961	119631460	119631210.5	-35154.5
436523	1793882	chr8:119631461-119631960	Kcng4	0.107805063320836	0.000163433314430583	IN	119635681	chr8	119631461	119631960	119631710.5	-3970.5
436524	1793883	chr8:119631961-119632460	Kcng4	0.131392715776093	0.000733829012911413	EN	119635681	chr8	119631961	119632460	119632210.5	-3470.5
436525	1793884	chr8:119632461-119632960	Adad2	0.113913451553183	0.00491927967538175	EN	119612710	chr8	119632461	119632960	119632710.5	20000.5
436526	1793886	chr8:119633461-119633960	Kcng4	0.173999264507046	0.00473300385827036	AS	119635681	chr8	119633461	119633960	119633710.5	-1970.5
436527	1793888	chr8:119634461-119634960	Kcng4	0.27076680795612	0.00168649025964529	AS	119635681	chr8	119634461	119634960	119634710.5	-970.5
436528	1793889	chr8:119634961-119635460	Kcng4	0.285417155540925	0.00114149894466442	AS	119635681	chr8	119634961	119635460	119635210.5	-470.5
436529	1793892	chr8:119636461-119636960	Kcng4	0.11963809477657	0.0017013237296053	fulldata	119635681	chr8	119636461	119636960	119636710.5	1029.5
436530	1793893	chr8:119636961-119637460	Adad2	0.257460876393958	0.000680520521256445	OPC	119612710	chr8	119636961	119637460	119637210.5	24500.5
436531	1793894	chr8:119637461-119637960	Adad2	0.276985135804539	3.47949199530628e-06	AS	119612710	chr8	119637461	119637960	119637710.5	25000.5
436532	1793896	chr8:119638461-119638960	Wfdc1	0.123598528861073	0.00118239446449764	EN	119666365	chr8	119638461	119638960	119638710.5	-27654.5
436533	1793897	chr8:119638961-119639460	Taf1c	0.162711942281558	0.00205743926211499	Vas	119602088	chr8	119638961	119639460	119639210.5	37122.5
436534	1793898	chr8:119639461-119639960	Taf1c	0.194804861935268	0.00057006233807344	MG	119602088	chr8	119639461	119639960	119639710.5	37622.5
436535	1793899	chr8:119639961-119640460	Kcng4	0.137309442332398	0.00668649767000529	IN	119635681	chr8	119639961	119640460	119640210.5	4529.5
436536	1793903	chr8:119641961-119642460	Wfdc1	0.203170271143028	3.98634948681753e-05	MG	119666365	chr8	119641961	119642460	119642210.5	-24154.5
436537	1793906	chr8:119643461-119643960	Wfdc1	0.203158420854378	0.00415049289800584	OPC	119666365	chr8	119643461	119643960	119643710.5	-22654.5
436538	1793907	chr8:119643961-119644460	Adad2	0.14203474363426	0.000128226422346112	OG	119612710	chr8	119643961	119644460	119644210.5	31500.5
436539	1793908	chr8:119644461-119644960	Adad2	0.275190227021801	7.6266027326799e-07	AS	119612710	chr8	119644461	119644960	119644710.5	32000.5
436540	1793910	chr8:119645461-119645959	Adad2	0.156449087407626	0.00466754367478817	AS	119612710	chr8	119645461	119645959	119645710	33000
436541	1793911	chr8:119645960-119646459	Adad2	0.211904009571323	0.00107766545436416	AS	119612710	chr8	119645960	119646459	119646209.5	33499.5
436542	1793914	chr8:119647460-119647959	Adad2	0.172020135065762	0.000218257661662391	OG	119612710	chr8	119647460	119647959	119647709.5	34999.5
436543	1793921	chr8:119650960-119651459	Taf1c	0.123762676200534	0.00921550704892082	MG	119602088	chr8	119650960	119651459	119651209.5	49121.5
436544	1793922	chr8:119651460-119651959	Atp2c2	0.203951517757735	0.000153652874788079	Vas	119700009	chr8	119651460	119651959	119651709.5	-48299.5
436545	1793927	chr8:119653960-119654459	Atp2c2	0.185590972632174	0.0016893198137522	AS	119700009	chr8	119653960	119654459	119654209.5	-45799.5
436546	1793928	chr8:119654460-119654959	Wfdc1	0.149132549135492	0.00558707025677296	AS	119666365	chr8	119654460	119654959	119654709.5	-11655.5
436547	1793929	chr8:119654960-119655459	Atp2c2	0.127478556160395	0.00244922649020274	OG	119700009	chr8	119654960	119655459	119655209.5	-44799.5
436548	1793935	chr8:119657960-119658459	Atp2c2	0.150163864864134	0.00189974765163425	MG	119700009	chr8	119657960	119658459	119658209.5	-41799.5
436549	1793938	chr8:119659460-119659959	Atp2c2	0.131854632501881	0.00416257144467502	OG	119700009	chr8	119659460	119659959	119659709.5	-40299.5
436550	1793939	chr8:119659960-119660459	Atp2c2	0.146630597455566	0.00750496705653791	MG	119700009	chr8	119659960	119660459	119660209.5	-39799.5
436551	1793943	chr8:119661960-119662459	Atp2c2	0.247562904215711	1.35074126271784e-05	MG	119700009	chr8	119661960	119662459	119662209.5	-37799.5
436552	1793944	chr8:119662460-119662959	Wfdc1	0.244025673392929	6.98803195087194e-07	OG	119666365	chr8	119662460	119662959	119662709.5	-3655.5
436553	1793945	chr8:119662960-119663459	Atp2c2	0.203656226647427	0.0056712056769288	OPC	119700009	chr8	119662960	119663459	119663209.5	-36799.5
436554	1793950	chr8:119665460-119665959	Atp2c2	0.181081117540482	0.000360311879947339	OG	119700009	chr8	119665460	119665959	119665709.5	-34299.5
436555	1793951	chr8:119665960-119666459	Kcng4	0.243481488471752	0.00213036518334175	AS	119635681	chr8	119665960	119666459	119666209.5	30528.5
436556	1793952	chr8:119666460-119666958	Wfdc1	0.216392360144383	0.00608802150470844	OPC	119666365	chr8	119666460	119666958	119666709	344
436557	1793953	chr8:119666959-119667458	Atp2c2	0.110336542112549	0.000609017636832632	EN	119700009	chr8	119666959	119667458	119667208.5	-32800.5
436558	1793954	chr8:119667459-119667958	Wfdc1	0.204459233116008	0.0020093430018373	Vas	119666365	chr8	119667459	119667958	119667708.5	1343.5
436559	1793955	chr8:119667959-119668458	Kcng4	0.152056499594585	0.00425309194349521	Vas	119635681	chr8	119667959	119668458	119668208.5	32527.5
436560	1793956	chr8:119668459-119668958	Kcng4	0.171167628262953	0.00346288314392162	AS	119635681	chr8	119668459	119668958	119668708.5	33027.5
436561	1793962	chr8:119671459-119671958	Kcng4	0.181519450356658	0.00828528970419429	OPC	119635681	chr8	119671459	119671958	119671708.5	36027.5
436562	1793963	chr8:119671959-119672458	Wfdc1	0.134107903057692	0.00105022860253234	EN	119666365	chr8	119671959	119672458	119672208.5	5843.5
436563	1793964	chr8:119672459-119672958	Wfdc1	0.406523678094923	1.50371411988814e-07	OPC	119666365	chr8	119672459	119672958	119672708.5	6343.5
436564	1793966	chr8:119673459-119673958	Wfdc1	0.192601056011009	0.0014181751828205	Vas	119666365	chr8	119673459	119673958	119673708.5	7343.5
436565	1793967	chr8:119673959-119674458	Kcng4	0.14871070044013	0.00024360983229299	EN	119635681	chr8	119673959	119674458	119674208.5	38527.5
436566	1793970	chr8:119675459-119675958	Wfdc1	0.12639431797944	0.00518809562458888	OG	119666365	chr8	119675459	119675958	119675708.5	9343.5
436567	1793973	chr8:119676959-119677458	Kcng4	0.185986592126148	0.000479940148542357	MG	119635681	chr8	119676959	119677458	119677208.5	41527.5
436568	1793974	chr8:119677459-119677958	Atp2c2	0.109739191901264	0.00505160603292865	EN	119700009	chr8	119677459	119677958	119677708.5	-22300.5
436569	1793975	chr8:119677959-119678458	Atp2c2	0.122339542293024	0.00426120853541967	EN	119700009	chr8	119677959	119678458	119678208.5	-21800.5
436570	1793979	chr8:119679959-119680458	Wfdc1	0.129795473959663	0.00254195817774472	OG	119666365	chr8	119679959	119680458	119680208.5	13843.5
436571	1793980	chr8:119680459-119680958	Kcng4	0.245550050378269	0.000499516111290621	OPC	119635681	chr8	119680459	119680958	119680708.5	45027.5
436572	1793982	chr8:119681459-119681958	Kcng4	0.111165989713232	0.00463534752639749	OG	119635681	chr8	119681459	119681958	119681708.5	46027.5
436573	1793983	chr8:119681959-119682458	Atp2c2	0.250307069424753	1.28101779850454e-06	MG	119700009	chr8	119681959	119682458	119682208.5	-17800.5
436574	1793988	chr8:119684459-119684958	Atp2c2	0.171677844375472	0.00418700637502967	Vas	119700009	chr8	119684459	119684958	119684708.5	-15300.5
436575	1793998	chr8:119689458-119689957	Atp2c2	0.235007888787242	0.00267240242606381	OPC	119700009	chr8	119689458	119689957	119689707.5	-10301.5
436576	1794003	chr8:119691958-119692457	Atp2c2	0.137417593993668	0.00587898800252029	Vas	119700009	chr8	119691958	119692457	119692207.5	-7801.5
436577	1794006	chr8:119693458-119693957	Wfdc1	0.114300433619314	0.00695253823180642	OG	119666365	chr8	119693458	119693957	119693707.5	27342.5
436578	1794009	chr8:119694958-119695457	Wfdc1	0.311389091846017	7.10237773038358e-08	OPC	119666365	chr8	119694958	119695457	119695207.5	28842.5
436579	1794012	chr8:119696458-119696957	Atp2c2	0.112233675452481	0.00878135168823291	Vas	119700009	chr8	119696458	119696957	119696707.5	-3301.5
436580	1794014	chr8:119697458-119697957	Atp2c2	0.177699597734507	0.0021465648238026	Vas	119700009	chr8	119697458	119697957	119697707.5	-2301.5
436581	1794015	chr8:119697958-119698457	Atp2c2	0.196023150985971	0.00190289454459081	Vas	119700009	chr8	119697958	119698457	119698207.5	-1801.5
436582	1794018	chr8:119699458-119699957	Wfdc1	0.163138380839946	0.000210158381950265	OG	119666365	chr8	119699458	119699957	119699707.5	33342.5
436583	1794022	chr8:119701458-119701957	Atp2c2	0.178446353931362	0.00352958088555377	OPC	119700009	chr8	119701458	119701957	119701707.5	1698.5
436584	1794033	chr8:119706958-119707457	Atp2c2	0.323545205035288	0.000176596852009658	OPC	119700009	chr8	119706958	119707457	119707207.5	7198.5
436585	1794034	chr8:119707458-119707957	Atp2c2	0.171175661454044	0.000129248720260322	Vas	119700009	chr8	119707458	119707957	119707707.5	7698.5
436586	1794035	chr8:119707958-119708457	Atp2c2	0.202173292958247	0.00178353155833155	OPC	119700009	chr8	119707958	119708457	119708207.5	8198.5
436587	1794041	chr8:119710957-119711456	Atp2c2	0.128206651988259	0.00366700175347301	OG	119700009	chr8	119710957	119711456	119711206.5	11197.5
436588	1794044	chr8:119712457-119712956	Atp2c2	0.107713791552544	0.00698364888784864	EN	119700009	chr8	119712457	119712956	119712706.5	12697.5
436589	1794051	chr8:119715957-119716456	Atp2c2	0.136894742667435	0.0017225292197085	MG	119700009	chr8	119715957	119716456	119716206.5	16197.5
436590	1794053	chr8:119716957-119717456	Atp2c2	0.205328468515059	0.00155671044075489	OPC	119700009	chr8	119716957	119717456	119717206.5	17197.5
436591	1794056	chr8:119718457-119718956	Atp2c2	0.13798437729797	0.00221433774394908	fulldata	119700009	chr8	119718457	119718956	119718706.5	18697.5
436592	1794057	chr8:119718957-119719456	Atp2c2	0.245671037259577	0.00215031405558341	OPC	119700009	chr8	119718957	119719456	119719206.5	19197.5
436593	1794063	chr8:119721957-119722456	Atp2c2	0.11321945599165	0.00886637539038837	OG	119700009	chr8	119721957	119722456	119722206.5	22197.5
436594	1794065	chr8:119722957-119723456	Atp2c2	0.155716142220455	0.000962239977580381	MG	119700009	chr8	119722957	119723456	119723206.5	23197.5
436595	1794068	chr8:119724457-119724956	Atp2c2	0.206123782443912	0.000512161330224914	Vas	119700009	chr8	119724457	119724956	119724706.5	24697.5
436596	1794070	chr8:119725457-119725956	Atp2c2	0.153433669283661	0.000301762090976876	Vas	119700009	chr8	119725457	119725956	119725706.5	25697.5
436597	1794071	chr8:119725957-119726456	Atp2c2	0.224909904947496	0.00120744800305517	Vas	119700009	chr8	119725957	119726456	119726206.5	26197.5
436598	1794072	chr8:119726457-119726956	Atp2c2	0.256854769733996	4.82076897512229e-07	Vas	119700009	chr8	119726457	119726956	119726706.5	26697.5
436599	1794078	chr8:119729457-119729956	Atp2c2	0.184846582905724	0.000140251579864414	MG	119700009	chr8	119729457	119729956	119729706.5	29697.5
436600	1794080	chr8:119730456-119730955	Atp2c2	0.165154795888082	0.00151029890561316	IN	119700009	chr8	119730456	119730955	119730705.5	30696.5
436601	1794085	chr8:119732956-119733455	Atp2c2	0.129773272303042	0.00920859621312409	Vas	119700009	chr8	119732956	119733455	119733205.5	33196.5
436602	1794086	chr8:119733456-119733955	Atp2c2	0.237233668860985	7.19212638475852e-05	MG	119700009	chr8	119733456	119733955	119733705.5	33696.5
436603	1794094	chr8:119737456-119737955	Atp2c2	0.151817624595451	0.00730671454139686	Vas	119700009	chr8	119737456	119737955	119737705.5	37696.5
436604	1794096	chr8:119738456-119738955	Atp2c2	0.135586831113288	0.00274925633580558	MG	119700009	chr8	119738456	119738955	119738705.5	38696.5
436605	1794101	chr8:119740956-119741455	Atp2c2	0.103812512406619	0.00203810129887871	EN	119700009	chr8	119740956	119741455	119741205.5	41196.5
436606	1794103	chr8:119741956-119742455	Atp2c2	0.245814461138936	1.17571644480119e-05	MG	119700009	chr8	119741956	119742455	119742205.5	42196.5
436607	1794108	chr8:119744456-119744955	Atp2c2	0.215343418597104	9.58636075722996e-05	MG	119700009	chr8	119744456	119744955	119744705.5	44696.5
436608	1794112	chr8:119746456-119746955	Atp2c2	0.165236259228558	0.00513574525150007	Vas	119700009	chr8	119746456	119746955	119746705.5	46696.5
436609	1794113	chr8:119746956-119747455	Atp2c2	0.13425453726575	0.0027511657843633	OG	119700009	chr8	119746956	119747455	119747205.5	47196.5
436610	1794116	chr8:119748456-119748955	Atp2c2	0.191186778437489	0.00379485867696294	MG	119700009	chr8	119748456	119748955	119748705.5	48696.5
436611	1794204	chr8:119792454-119792953	Cotl1	0.311628799348561	0.000174429448061675	Vas	119840580	chr8	119792454	119792953	119792703.5	-47876.5
436612	1794241	chr8:119810953-119811452	Cotl1	0.172388912486053	0.00333758219306912	Vas	119840580	chr8	119810953	119811452	119811202.5	-29377.5
436613	1794245	chr8:119812953-119813452	Klhl36	0.13565430110753	0.00408777451740261	OG	119862231	chr8	119812953	119813452	119813202.5	-49028.5
436614	1794247	chr8:119813953-119814452	Cotl1	0.177344136124371	0.00845082235977546	MG	119840580	chr8	119813953	119814452	119814202.5	-26377.5
436615	1794249	chr8:119814953-119815451	Cotl1	0.187684654435438	0.000478437144934785	MG	119840580	chr8	119814953	119815451	119815202	-25378
436616	1794253	chr8:119816952-119817451	Klhl36	0.262232490994829	0.0009374343921289	OPC	119862231	chr8	119816952	119817451	119817201.5	-45029.5
436617	1794255	chr8:119817952-119818451	Klhl36	0.103237234945264	0.00836367349458311	OG	119862231	chr8	119817952	119818451	119818201.5	-44029.5
436618	1794259	chr8:119819952-119820451	Cotl1	0.1845311325611	0.000240205412249006	MG	119840580	chr8	119819952	119820451	119820201.5	-20378.5
436619	1794278	chr8:119829452-119829951	Klhl36	0.207414220227672	0.00252559059015345	OPC	119862231	chr8	119829452	119829951	119829701.5	-32529.5
436620	1794284	chr8:119832452-119832951	Klhl36	0.226086822232963	0.00493171319652019	OPC	119862231	chr8	119832452	119832951	119832701.5	-29529.5
436621	1794290	chr8:119835452-119835951	Klhl36	0.12460389951124	0.00573209658637841	OG	119862231	chr8	119835452	119835951	119835701.5	-26529.5
436622	1794292	chr8:119836451-119836950	Cotl1	0.161110865632965	0.000441122817575468	EN	119840580	chr8	119836451	119836950	119836700.5	-3879.5
436623	1794298	chr8:119839451-119839950	Klhl36	0.24065023715507	0.00515329868153525	AS	119862231	chr8	119839451	119839950	119839700.5	-22530.5
436624	1794309	chr8:119844951-119845450	Klhl36	0.16672472880668	0.00338449984990197	AS	119862231	chr8	119844951	119845450	119845200.5	-17030.5
436625	1794313	chr8:119846951-119847450	Klhl36	0.141431879998638	0.0077227618210699	Vas	119862231	chr8	119846951	119847450	119847200.5	-15030.5
436626	1794314	chr8:119847451-119847950	Klhl36	0.111543332804244	0.00713265963348464	OG	119862231	chr8	119847451	119847950	119847700.5	-14530.5
436627	1794315	chr8:119847951-119848450	Klhl36	0.132452745185279	0.00259680050277322	IN	119862231	chr8	119847951	119848450	119848200.5	-14030.5
436628	1794325	chr8:119852951-119853450	Klhl36	0.10366109665925	0.00349954856045354	OG	119862231	chr8	119852951	119853450	119853200.5	-9030.5
436629	1794331	chr8:119855951-119856450	Klhl36	0.147229200741923	0.00643127200456983	MG	119862231	chr8	119855951	119856450	119856200.5	-6030.5
436630	1794333	chr8:119856951-119857450	Cotl1	0.145253295407546	0.00849372542942128	OPC	119840580	chr8	119856951	119857450	119857200.5	16620.5
436631	1794335	chr8:119857950-119858449	Cotl1	0.207202400466598	0.00212037492751116	fulldata	119840580	chr8	119857950	119858449	119858199.5	17619.5
436632	1794343	chr8:119861950-119862449	Cotl1	0.308536539997312	0.00600687272188005	MG	119840580	chr8	119861950	119862449	119862199.5	21619.5
436633	1794349	chr8:119864950-119865449	Cotl1	0.159312629286668	0.00469283644131391	Vas	119840580	chr8	119864950	119865449	119865199.5	24619.5
436634	1794352	chr8:119866450-119866949	Usp10	0.160672508709169	0.00166029683794933	AS	119910360	chr8	119866450	119866949	119866699.5	-43660.5
436635	1794359	chr8:119869950-119870449	Usp10	0.145269137202048	0.00286576249426129	MG	119910360	chr8	119869950	119870449	119870199.5	-40160.5
436636	1794369	chr8:119874950-119875449	Cotl1	0.117493185242843	0.00607425877867707	OG	119840580	chr8	119874950	119875449	119875199.5	34619.5
436637	1794372	chr8:119876450-119876949	Klhl36	0.167801223428234	0.00724443362732718	OPC	119862231	chr8	119876450	119876949	119876699.5	14468.5
436638	1794377	chr8:119878949-119879448	Usp10	0.127579272504915	0.000643741809970844	OG	119910360	chr8	119878949	119879448	119879198.5	-31161.5
436639	1794382	chr8:119881449-119881948	Cotl1	0.179696995218767	0.00697648555610442	OPC	119840580	chr8	119881449	119881948	119881698.5	41118.5
436640	1794387	chr8:119883949-119884448	Usp10	0.129606434588113	0.00828773351515089	MG	119910360	chr8	119883949	119884448	119884198.5	-26161.5
436641	1794399	chr8:119889949-119890448	Cotl1	0.133320027661463	0.00123645910441061	OG	119840580	chr8	119889949	119890448	119890198.5	49618.5
436642	1794404	chr8:119892449-119892948	Klhl36	0.134403368214458	0.00669864188512581	MG	119862231	chr8	119892449	119892948	119892698.5	30467.5
436643	1794435	chr8:119907948-119908447	Usp10	0.15887081190933	0.00198354995333749	MG	119910360	chr8	119907948	119908447	119908197.5	-2162.5
436644	1794451	chr8:119915948-119916447	Usp10	0.152101436361003	0.00681020904425356	MG	119910360	chr8	119915948	119916447	119916197.5	5837.5
436645	1794505	chr8:119942946-119943445	Crispld2	0.153519118153947	0.00652517327735513	Vas	119992438	chr8	119942946	119943445	119943195.5	-49242.5
436646	1794506	chr8:119943446-119943945	Usp10	0.12552890117279	0.00828815578695208	MG	119910360	chr8	119943446	119943945	119943695.5	33335.5
436647	1794510	chr8:119945446-119945945	Crispld2	0.162352358848245	0.00813454086847376	Vas	119992438	chr8	119945446	119945945	119945695.5	-46742.5
436648	1794512	chr8:119946446-119946945	Crispld2	0.192190905814895	0.00327719269699667	Vas	119992438	chr8	119946446	119946945	119946695.5	-45742.5
436649	1794524	chr8:119952446-119952945	Crispld2	0.294702918575488	1.90216428991308e-05	Vas	119992438	chr8	119952446	119952945	119952695.5	-39742.5
436650	1794525	chr8:119952946-119953445	Crispld2	0.199094396555704	0.00120392908917843	Vas	119992438	chr8	119952946	119953445	119953195.5	-39242.5
436651	1794526	chr8:119953446-119953945	Crispld2	0.169727485369294	0.00500158802747253	Vas	119992438	chr8	119953446	119953945	119953695.5	-38742.5
436652	1794527	chr8:119953946-119954445	Crispld2	0.207874417829659	5.49633452699982e-05	MG	119992438	chr8	119953946	119954445	119954195.5	-38242.5
436653	1794532	chr8:119956446-119956945	Crispld2	0.116291223061674	0.00577327133368699	MG	119992438	chr8	119956446	119956945	119956695.5	-35742.5
436654	1794537	chr8:119958946-119959445	Crispld2	0.166576299972428	0.00219766408412569	MG	119992438	chr8	119958946	119959445	119959195.5	-33242.5
436655	1794543	chr8:119961946-119962445	Crispld2	0.191182781167524	0.000710256932182851	IN	119992438	chr8	119961946	119962445	119962195.5	-30242.5
436656	1794549	chr8:119964945-119965444	Crispld2	0.316876718048788	6.9683148140598e-12	OPC	119992438	chr8	119964945	119965444	119965194.5	-27243.5
436657	1794550	chr8:119965445-119965944	Crispld2	0.21482342170605	0.00454644441550189	OPC	119992438	chr8	119965445	119965944	119965694.5	-26743.5
436658	1794551	chr8:119965945-119966444	Crispld2	0.142351226794171	8.01830404062454e-06	OG	119992438	chr8	119965945	119966444	119966194.5	-26243.5
436659	1794560	chr8:119970445-119970944	Crispld2	0.17062953513911	0.00308312352411044	Vas	119992438	chr8	119970445	119970944	119970694.5	-21743.5
436660	1794569	chr8:119974945-119975444	Crispld2	0.125367654272944	0.00835491971976299	Vas	119992438	chr8	119974945	119975444	119975194.5	-17243.5
436661	1794582	chr8:119981445-119981944	Crispld2	0.15668950944136	0.00600282887445835	OPC	119992438	chr8	119981445	119981944	119981694.5	-10743.5
436662	1794584	chr8:119982445-119982944	Crispld2	0.134307457352151	0.000351858656978177	MG	119992438	chr8	119982445	119982944	119982694.5	-9743.5
436663	1794586	chr8:119983445-119983944	Crispld2	0.202025781541642	0.000334971356308	MG	119992438	chr8	119983445	119983944	119983694.5	-8743.5
436664	1794592	chr8:119986444-119986943	Crispld2	0.148900133788463	0.00126141332194796	IN	119992438	chr8	119986444	119986943	119986693.5	-5744.5
436665	1794596	chr8:119988444-119988943	Crispld2	0.193609776974403	0.00510472531910666	Vas	119992438	chr8	119988444	119988943	119988693.5	-3744.5
436666	1794601	chr8:119990944-119991443	Crispld2	0.29745390984151	4.84601248018635e-12	MG	119992438	chr8	119990944	119991443	119991193.5	-1244.5
436667	1794606	chr8:119993444-119993943	Crispld2	0.200385808999452	0.000858374310972798	Vas	119992438	chr8	119993444	119993943	119993693.5	1255.5
436668	1794609	chr8:119994944-119995443	Crispld2	0.210935214978338	0.00298311573429844	OPC	119992438	chr8	119994944	119995443	119995193.5	2755.5
436669	1794613	chr8:119996944-119997443	Crispld2	0.20121469815906	0.00146438714147434	OPC	119992438	chr8	119996944	119997443	119997193.5	4755.5
436670	1794618	chr8:119999444-119999943	Crispld2	0.206968417710584	0.00169968200706705	Vas	119992438	chr8	119999444	119999943	119999693.5	7255.5
436671	1794621	chr8:120000944-120001443	Crispld2	0.165640478062471	0.0013379194663391	MG	119992438	chr8	120000944	120001443	120001193.5	8755.5
436672	1794622	chr8:120001444-120001943	Crispld2	0.167000489671308	0.00750538532554379	Vas	119992438	chr8	120001444	120001943	120001693.5	9255.5
436673	1794624	chr8:120002444-120002943	Crispld2	0.222928823173235	0.000959393747324566	Vas	119992438	chr8	120002444	120002943	120002693.5	10255.5
436674	1794626	chr8:120003444-120003943	Crispld2	0.177256869463404	0.00266790515347204	OPC	119992438	chr8	120003444	120003943	120003693.5	11255.5
436675	1794627	chr8:120003944-120004443	Crispld2	0.230978070458781	0.00316843065341299	Vas	119992438	chr8	120003944	120004443	120004193.5	11755.5
436676	1794629	chr8:120004944-120005443	Crispld2	0.213343836643627	0.0014877645372372	Vas	119992438	chr8	120004944	120005443	120005193.5	12755.5
436677	1794635	chr8:120007943-120008442	Crispld2	0.177633733606732	0.00536547872290405	Vas	119992438	chr8	120007943	120008442	120008192.5	15754.5
436678	1794636	chr8:120008443-120008942	Crispld2	0.311389675312012	6.54775902386717e-08	OPC	119992438	chr8	120008443	120008942	120008692.5	16254.5
436679	1794640	chr8:120010443-120010942	Crispld2	0.20121469815906	0.00030298977697063	OPC	119992438	chr8	120010443	120010942	120010692.5	18254.5
436680	1794647	chr8:120013943-120014442	Crispld2	0.153687635297914	0.00886943142429686	Vas	119992438	chr8	120013943	120014442	120014192.5	21754.5
436681	1794648	chr8:120014443-120014942	Crispld2	0.22339921991039	0.00439904080103781	Vas	119992438	chr8	120014443	120014942	120014692.5	22254.5
436682	1794649	chr8:120014943-120015442	Crispld2	0.239301194461394	0.00204073620629897	Vas	119992438	chr8	120014943	120015442	120015192.5	22754.5
436683	1794650	chr8:120015443-120015942	Crispld2	0.15668950944136	0.00588390657840687	OPC	119992438	chr8	120015443	120015942	120015692.5	23254.5
436684	1794659	chr8:120019943-120020442	Crispld2	0.200881159549904	8.01213724255234e-08	MG	119992438	chr8	120019943	120020442	120020192.5	27754.5
436685	1794663	chr8:120021943-120022442	Crispld2	0.208893513492066	0.00290867772893666	MG	119992438	chr8	120021943	120022442	120022192.5	29754.5
436686	1794664	chr8:120022443-120022942	Crispld2	0.172048544998276	0.00251150729640803	Vas	119992438	chr8	120022443	120022942	120022692.5	30254.5
436687	1794665	chr8:120022943-120023442	Crispld2	0.143345611180768	0.00954308327074849	AS	119992438	chr8	120022943	120023442	120023192.5	30754.5
436688	1794666	chr8:120023443-120023942	Crispld2	0.32099200010137	1.12463051094025e-07	OPC	119992438	chr8	120023443	120023942	120023692.5	31254.5
436689	1794690	chr8:120035442-120035941	Crispld2	0.141877514211321	0.00841708122410589	Vas	119992438	chr8	120035442	120035941	120035691.5	43253.5
436690	1794697	chr8:120038942-120039441	Crispld2	0.294068085131471	9.93059278153741e-06	OPC	119992438	chr8	120038942	120039441	120039191.5	46753.5
436691	1794698	chr8:120039442-120039941	Crispld2	0.139286579089339	0.00926333220112818	IN	119992438	chr8	120039442	120039941	120039691.5	47253.5
436692	1794699	chr8:120039942-120040441	Crispld2	0.164631996064244	0.00274587265280279	Vas	119992438	chr8	120039942	120040441	120040191.5	47753.5
436693	1794700	chr8:120040442-120040941	Crispld2	0.435479153503666	4.25171864382179e-09	OPC	119992438	chr8	120040442	120040941	120040691.5	48253.5
436694	1794701	chr8:120040942-120041441	Crispld2	0.27312358671306	0.000252310441954506	Vas	119992438	chr8	120040942	120041441	120041191.5	48753.5
436695	1794737	chr8:120058941-120059440	Zdhhc7	0.124902655566575	0.00535195165994573	OG	120092232	chr8	120058941	120059440	120059190.5	-33041.5
436696	1794750	chr8:120065441-120065940	6430548M08Rik	0.267440296669361	0.00637647884207182	fulldata	120114152	chr8	120065441	120065940	120065690.5	-48461.5
436697	1794751	chr8:120065941-120066440	Zdhhc7	0.112879652170193	0.00673876378357996	EN	120092232	chr8	120065941	120066440	120066190.5	-26041.5
436698	1794754	chr8:120067441-120067940	6430548M08Rik	0.173746072895336	0.00331284586285852	AS	120114152	chr8	120067441	120067940	120067690.5	-46461.5
436699	1794760	chr8:120070440-120070939	6430548M08Rik	0.162391208107748	0.00275095331651742	MG	120114152	chr8	120070440	120070939	120070689.5	-43462.5
436700	1794774	chr8:120077440-120077939	Zdhhc7	0.235879162259911	0.000134618701336908	Vas	120092232	chr8	120077440	120077939	120077689.5	-14542.5
436701	1794775	chr8:120077940-120078439	Zdhhc7	0.174273013619278	0.00820427185122208	MG	120092232	chr8	120077940	120078439	120078189.5	-14042.5
436702	1794784	chr8:120082440-120082939	6430548M08Rik	0.133745248526737	0.0082441418202116	AS	120114152	chr8	120082440	120082939	120082689.5	-31462.5
436703	1794788	chr8:120084440-120084939	Zdhhc7	0.189630646229231	0.00720345150140189	OPC	120092232	chr8	120084440	120084939	120084689.5	-7542.5
436704	1794791	chr8:120085940-120086439	Zdhhc7	0.156859156917888	0.00126383663541407	MG	120092232	chr8	120085940	120086439	120086189.5	-6042.5
436705	1794794	chr8:120087440-120087939	Zdhhc7	0.241986492231851	0.0010801586320015	OPC	120092232	chr8	120087440	120087939	120087689.5	-4542.5
436706	1794795	chr8:120087940-120088439	Zdhhc7	0.211710378631524	0.0014487997317848	OPC	120092232	chr8	120087940	120088439	120088189.5	-4042.5
436707	1794797	chr8:120088940-120089439	6430548M08Rik	0.140125102912344	0.00925561118493856	AS	120114152	chr8	120088940	120089439	120089189.5	-24962.5
436708	1794800	chr8:120090440-120090938	Zdhhc7	0.259311816206197	0.000577145511224897	OPC	120092232	chr8	120090440	120090938	120090689	-1543
436709	1794801	chr8:120090939-120091438	Zdhhc7	0.205008946598807	0.00161184240192147	OPC	120092232	chr8	120090939	120091438	120091188.5	-1043.5
436710	1794803	chr8:120091939-120092438	6430548M08Rik	0.148937230300673	0.00351403436261288	AS	120114152	chr8	120091939	120092438	120092188.5	-21963.5
436711	1794807	chr8:120093939-120094438	6430548M08Rik	0.166478756369513	0.00100138981940356	AS	120114152	chr8	120093939	120094438	120094188.5	-19963.5
436712	1794833	chr8:120106939-120107438	Zdhhc7	0.210222623514573	4.73491072905396e-05	AS	120092232	chr8	120106939	120107438	120107188.5	14956.5
436713	1794834	chr8:120107439-120107938	Zdhhc7	0.147611844994555	0.00386051907008456	Vas	120092232	chr8	120107439	120107938	120107688.5	15456.5
436714	1794857	chr8:120118938-120119437	6430548M08Rik	0.230140644408637	0.00847047158492831	fulldata	120114152	chr8	120118938	120119437	120119187.5	5035.5
436715	1794858	chr8:120119438-120119937	6430548M08Rik	0.158173154808455	0.0020911687276387	AS	120114152	chr8	120119438	120119937	120119687.5	5535.5
436716	1794859	chr8:120119938-120120437	6430548M08Rik	0.240800237420737	0.00273112652357776	IN	120114152	chr8	120119938	120120437	120120187.5	6035.5
436717	1794861	chr8:120120938-120121437	6430548M08Rik	0.333007327205989	0.00126754316842692	fulldata	120114152	chr8	120120938	120121437	120121187.5	7035.5
436718	1794870	chr8:120125438-120125937	Fam92b	0.233163920954005	1.45978481103093e-06	OG	120172147	chr8	120125438	120125937	120125687.5	-46459.5
436719	1794879	chr8:120129938-120130437	Fam92b	0.230580516033071	0.000713989372140733	AS	120172147	chr8	120129938	120130437	120130187.5	-41959.5
436720	1794884	chr8:120132438-120132937	6430548M08Rik	0.128318571570392	0.009219468673065	MG	120114152	chr8	120132438	120132937	120132687.5	18535.5
436721	1794893	chr8:120136937-120137436	Fam92b	0.142035567650246	0.00367600493240927	OG	120172147	chr8	120136937	120137436	120137186.5	-34960.5
436722	1794896	chr8:120138437-120138936	6430548M08Rik	0.157635394813561	0.00354336728865778	MG	120114152	chr8	120138437	120138936	120138686.5	24534.5
436723	1794899	chr8:120139937-120140436	Fam92b	0.146142198982855	0.000179356267072439	EN	120172147	chr8	120139937	120140436	120140186.5	-31960.5
436724	1794901	chr8:120140937-120141436	Zdhhc7	0.176956594173343	0.0022316054393815	MG	120092232	chr8	120140937	120141436	120141186.5	48954.5
436725	1794902	chr8:120141437-120141936	6430548M08Rik	0.157692989491521	0.000625232889435723	MG	120114152	chr8	120141437	120141936	120141686.5	27534.5
436726	1794904	chr8:120142437-120142936	6430548M08Rik	0.145260484475109	0.00309053199085962	AS	120114152	chr8	120142437	120142936	120142686.5	28534.5
436727	1794905	chr8:120142937-120143436	Fam92b	0.112837324348621	0.00845877128301231	EN	120172147	chr8	120142937	120143436	120143186.5	-28960.5
436728	1794906	chr8:120143437-120143936	6430548M08Rik	0.29493922785946	0.00376403702183303	fulldata	120114152	chr8	120143437	120143936	120143686.5	29534.5
436729	1794907	chr8:120143937-120144436	6430548M08Rik	0.411012877319601	0.000108355579442221	fulldata	120114152	chr8	120143937	120144436	120144186.5	30034.5
436730	1794908	chr8:120144437-120144936	6430548M08Rik	0.34524804502742	0.0041431735516595	fulldata	120114152	chr8	120144437	120144936	120144686.5	30534.5
436731	1794909	chr8:120144937-120145436	6430548M08Rik	0.336369958845478	0.00223210557986664	fulldata	120114152	chr8	120144937	120145436	120145186.5	31034.5
436732	1794914	chr8:120147437-120147936	Fam92b	0.170178890624152	0.00345987272474502	AS	120172147	chr8	120147437	120147936	120147686.5	-24460.5
436733	1794915	chr8:120147937-120148436	6430548M08Rik	0.148080610819435	0.00892635164618227	AS	120114152	chr8	120147937	120148436	120148186.5	34034.5
436734	1794919	chr8:120149937-120150436	6430548M08Rik	0.104989562111762	0.00667502145925347	OG	120114152	chr8	120149937	120150436	120150186.5	36034.5
436735	1794937	chr8:120158936-120159435	Fam92b	0.146787393795325	0.001957002112841	OG	120172147	chr8	120158936	120159435	120159185.5	-12961.5
436736	1794940	chr8:120160436-120160935	6430548M08Rik	0.176603439999092	0.00497891681694806	fulldata	120114152	chr8	120160436	120160935	120160685.5	46533.5
436737	1794942	chr8:120161436-120161935	6430548M08Rik	0.288594403490503	0.0026080694534435	fulldata	120114152	chr8	120161436	120161935	120161685.5	47533.5
436738	1794943	chr8:120161936-120162435	6430548M08Rik	0.296676117564451	0.0032479641548977	fulldata	120114152	chr8	120161936	120162435	120162185.5	48033.5
436739	1794949	chr8:120164936-120165435	Fam92b	0.167695174042341	0.00790293892772997	AS	120172147	chr8	120164936	120165435	120165185.5	-6961.5
436740	1794968	chr8:120174436-120174935	Fam92b	0.350264450358847	5.74962375488042e-08	MG	120172147	chr8	120174436	120174935	120174685.5	2538.5
436741	1794971	chr8:120175935-120176434	Fam92b	0.151290191769226	0.0078839151710205	AS	120172147	chr8	120175935	120176434	120176184.5	4037.5
436742	1794972	chr8:120176435-120176934	Fam92b	0.122218323836263	0.00747495200296411	OG	120172147	chr8	120176435	120176934	120176684.5	4537.5
436743	1794976	chr8:120178435-120178934	Fam92b	0.238536578304207	0.0025689312102487	AS	120172147	chr8	120178435	120178934	120178684.5	6537.5
436744	1794978	chr8:120179435-120179934	Fam92b	0.181034760587672	0.00316263233240544	MG	120172147	chr8	120179435	120179934	120179684.5	7537.5
436745	1794984	chr8:120182435-120182934	Fam92b	0.405199343455179	2.02150962635983e-10	Vas	120172147	chr8	120182435	120182934	120182684.5	10537.5
436746	1794985	chr8:120182935-120183434	Fam92b	0.14966251550816	0.00111473694006159	AS	120172147	chr8	120182935	120183434	120183184.5	11037.5
436747	1794997	chr8:120188935-120189434	Fam92b	0.126235606817613	0.00907444610580754	OG	120172147	chr8	120188935	120189434	120189184.5	17037.5
436748	1794999	chr8:120189935-120190434	Fam92b	0.283910476612186	1.37887225660771e-05	Vas	120172147	chr8	120189935	120190434	120190184.5	18037.5
436749	1795003	chr8:120191935-120192434	Fam92b	0.163598468600221	0.00111167478403251	OG	120172147	chr8	120191935	120192434	120192184.5	20037.5
436750	1795005	chr8:120192935-120193434	Gse1	0.141466018258805	0.0022091820176301	OG	120228827	chr8	120192935	120193434	120193184.5	-35642.5
436751	1795008	chr8:120194435-120194934	Gse1	0.109453359427487	0.00991154988367737	MG	120228827	chr8	120194435	120194934	120194684.5	-34142.5
436752	1795013	chr8:120196934-120197433	Gse1	0.138228867156865	0.00706754693522715	AS	120228827	chr8	120196934	120197433	120197183.5	-31643.5
436753	1795019	chr8:120199934-120200433	Fam92b	0.575820861816415	0	MG	120172147	chr8	120199934	120200433	120200183.5	28036.5
436754	1795020	chr8:120200434-120200933	Fam92b	0.575820861816415	0	MG	120172147	chr8	120200434	120200933	120200683.5	28536.5
436755	1795021	chr8:120200934-120201433	Fam92b	0.706170835334658	0	MG	120172147	chr8	120200934	120201433	120201183.5	29036.5
436756	1795024	chr8:120202434-120202933	Fam92b	0.126836024125347	0.00426504454499133	OG	120172147	chr8	120202434	120202933	120202683.5	30536.5
436757	1795029	chr8:120204934-120205433	Fam92b	0.174518870826753	0.00882991866774929	AS	120172147	chr8	120204934	120205433	120205183.5	33036.5
436758	1795038	chr8:120209434-120209933	Fam92b	0.148578416033844	0.00442125765754009	AS	120172147	chr8	120209434	120209933	120209683.5	37536.5
436759	1795042	chr8:120211434-120211933	Fam92b	0.13099005775934	0.00293036756646103	EN	120172147	chr8	120211434	120211933	120211683.5	39536.5
436760	1795058	chr8:120219433-120219932	Gse1	0.129587920772674	0.00199997337638114	MG	120228827	chr8	120219433	120219932	120219682.5	-9144.5
436761	1795063	chr8:120221933-120222432	Gse1	0.150170815157772	0.00350884131495643	AS	120228827	chr8	120221933	120222432	120222182.5	-6644.5
436762	1795108	chr8:120244432-120244931	Gse1	0.123264743429987	0.00620075050284774	MG	120228827	chr8	120244432	120244931	120244681.5	15854.5
436763	1795118	chr8:120249432-120249931	Gse1	0.129874113050898	0.0070718840067604	MG	120228827	chr8	120249432	120249931	120249681.5	20854.5
436764	1795121	chr8:120250932-120251431	Gse1	0.154173216529782	0.00586747270964727	AS	120228827	chr8	120250932	120251431	120251181.5	22354.5
436765	1795124	chr8:120252432-120252931	Gse1	0.133192196374621	0.0098606736044119	AS	120228827	chr8	120252432	120252931	120252681.5	23854.5
436766	1795154	chr8:120267431-120267930	Gse1	0.113846597019925	0.00477462254128225	OG	120228827	chr8	120267431	120267930	120267680.5	38853.5
436767	1795176	chr8:120278431-120278930	Gse1	0.145902536918697	0.00501709708692799	MG	120228827	chr8	120278431	120278930	120278680.5	49853.5
436768	1795697	chr8:120538918-120539417	Gins2	0.256902305613169	0.00372093321596823	OPC	120589076	chr8	120538918	120539417	120539167.5	-49908.5
436769	1795705	chr8:120542918-120543417	Gins2	0.177620373186543	0.00328999945665065	MG	120589076	chr8	120542918	120543417	120543167.5	-45908.5
436770	1795723	chr8:120551918-120552417	Gins2	0.276232554915346	1.4974054363126e-07	OPC	120589076	chr8	120551918	120552417	120552167.5	-36908.5
436771	1795727	chr8:120553918-120554417	Gins2	0.189349600228274	0.00136687866792284	MG	120589076	chr8	120553918	120554417	120554167.5	-34908.5
436772	1795736	chr8:120558417-120558916	Gins2	0.208067694797956	0.00170367207706246	OPC	120589076	chr8	120558417	120558916	120558666.5	-30409.5
436773	1795737	chr8:120558917-120559416	Gins2	0.220886312025708	0.00137883547151607	OPC	120589076	chr8	120558917	120559416	120559166.5	-29909.5
436774	1795743	chr8:120561917-120562416	Gins2	0.16219018744107	0.00650683604365321	MG	120589076	chr8	120561917	120562416	120562166.5	-26909.5
436775	1795753	chr8:120566917-120567416	Gins2	0.191818635878993	4.96029070562454e-06	Vas	120589076	chr8	120566917	120567416	120567166.5	-21909.5
436776	1795754	chr8:120567417-120567916	Gins2	0.18886439768309	0.00615097517463414	MG	120589076	chr8	120567417	120567916	120567666.5	-21409.5
436777	1795757	chr8:120568917-120569416	Gins2	0.169589838871254	0.000821438924078044	MG	120589076	chr8	120568917	120569416	120569166.5	-19909.5
436778	1795761	chr8:120570917-120571416	Gins2	0.159901065685602	0.00277304460124705	MG	120589076	chr8	120570917	120571416	120571166.5	-17909.5
436779	1795768	chr8:120574417-120574916	Gins2	0.169067716567083	0.00960768794639799	Vas	120589076	chr8	120574417	120574916	120574666.5	-14409.5
436780	1795770	chr8:120575417-120575916	Gins2	0.116575237486261	0.00241708515511174	EN	120589076	chr8	120575417	120575916	120575666.5	-13409.5
436781	1795776	chr8:120578416-120578915	Gins2	0.223287807641157	7.22570206700412e-05	Vas	120589076	chr8	120578416	120578915	120578665.5	-10410.5
436782	1795795	chr8:120587916-120588415	Gins2	0.235937738333067	0.00590760429684001	OPC	120589076	chr8	120587916	120588415	120588165.5	-910.5
436783	1795799	chr8:120589916-120590415	1190005I06Rik	0.197993214875428	0.00970228366405546	AS	120634383	chr8	120589916	120590415	120590165.5	-44217.5
436784	1795810	chr8:120595416-120595915	1190005I06Rik	0.204063292964542	0.00149038121709721	OPC	120634383	chr8	120595416	120595915	120595665.5	-38717.5
436785	1795812	chr8:120596416-120596915	Gins2	0.108239736507147	0.00790931510065074	OG	120589076	chr8	120596416	120596915	120596665.5	7589.5
436786	1795813	chr8:120596916-120597415	Gins2	0.252667404891862	3.71450554537134e-07	MG	120589076	chr8	120596916	120597415	120597165.5	8089.5
436787	1795817	chr8:120598916-120599414	1190005I06Rik	0.254779322307233	3.45981026772524e-05	Vas	120634383	chr8	120598916	120599414	120599165	-35218
436788	1795822	chr8:120601415-120601914	Gins2	0.139579053470944	0.00713014262156042	Vas	120589076	chr8	120601415	120601914	120601664.5	12588.5
436789	1795824	chr8:120602415-120602914	Gins2	0.272479240926755	8.50701821369926e-05	Vas	120589076	chr8	120602415	120602914	120602664.5	13588.5
436790	1795829	chr8:120604915-120605414	1190005I06Rik	0.191818349305144	0.000141359592961354	Vas	120634383	chr8	120604915	120605414	120605164.5	-29218.5
436791	1795844	chr8:120612415-120612914	Gins2	0.197376592679978	0.000112718156794478	Vas	120589076	chr8	120612415	120612914	120612664.5	23588.5
436792	1795845	chr8:120612915-120613414	1190005I06Rik	0.405539247334642	5.29177912600431e-09	MG	120634383	chr8	120612915	120613414	120613164.5	-21218.5
436793	1795846	chr8:120613415-120613914	Gins2	0.255151810237958	0.000683238251394269	OPC	120589076	chr8	120613415	120613914	120613664.5	24588.5
436794	1795847	chr8:120613915-120614414	1190005I06Rik	0.128633435019575	0.00858220537199583	OG	120634383	chr8	120613915	120614414	120614164.5	-20218.5
436795	1795850	chr8:120615415-120615914	Gins2	0.255151810237958	0.000294301668775532	OPC	120589076	chr8	120615415	120615914	120615664.5	26588.5
436796	1795856	chr8:120618415-120618914	Emc8	0.1794262902241	0.00236564854535537	MG	120668113	chr8	120618415	120618914	120618664.5	-49448.5
436797	1795861	chr8:120620914-120621413	Cox4i1	0.153811107703658	0.00799616753792409	Vas	120668225	chr8	120620914	120621413	120621163.5	-47061.5
436798	1795864	chr8:120622414-120622913	1190005I06Rik	0.348361367505092	1.31552657656187e-09	MG	120634383	chr8	120622414	120622913	120622663.5	-11719.5
436799	1795865	chr8:120622914-120623413	1190005I06Rik	0.405539247334642	9.99200722162641e-16	MG	120634383	chr8	120622914	120623413	120623163.5	-11219.5
436800	1795866	chr8:120623414-120623913	1190005I06Rik	0.374952755905324	7.86037901434611e-14	MG	120634383	chr8	120623414	120623913	120623663.5	-10719.5
436801	1795867	chr8:120623914-120624413	1190005I06Rik	0.32888643538383	4.8651083162099e-12	MG	120634383	chr8	120623914	120624413	120624163.5	-10219.5
436802	1795868	chr8:120624414-120624913	1190005I06Rik	0.12652857950927	0.00418434549687652	fulldata	120634383	chr8	120624414	120624913	120624663.5	-9719.5
436803	1795870	chr8:120625414-120625913	1190005I06Rik	0.338128315123286	1.44625421549804e-06	OPC	120634383	chr8	120625414	120625913	120625663.5	-8719.5
436804	1795872	chr8:120626414-120626913	Cox4i1	0.176270316822308	0.00776396438377558	OPC	120668225	chr8	120626414	120626913	120626663.5	-41561.5
436805	1795876	chr8:120628414-120628913	1190005I06Rik	0.128564614358446	0.00167680229880052	EN	120634383	chr8	120628414	120628913	120628663.5	-5719.5
436806	1795877	chr8:120628914-120629413	Gins2	0.286065085560545	1.56859550881627e-06	Vas	120589076	chr8	120628914	120629413	120629163.5	40087.5
436807	1795881	chr8:120630914-120631413	1190005I06Rik	0.150042506222471	0.00336327736627917	Vas	120634383	chr8	120630914	120631413	120631163.5	-3219.5
436808	1795888	chr8:120634414-120634913	Emc8	0.153553914450437	0.00819860583534382	MG	120668113	chr8	120634414	120634913	120634663.5	-33449.5
436809	1795892	chr8:120636414-120636913	Gins2	0.184423793332495	0.00365501722156447	AS	120589076	chr8	120636414	120636913	120636663.5	47587.5
436810	1795895	chr8:120637914-120638413	1190005I06Rik	0.100574717543741	0.00153257984935973	EN	120634383	chr8	120637914	120638413	120638163.5	3780.5
436811	1795896	chr8:120638414-120638913	Gins2	0.574730762808005	0	Vas	120589076	chr8	120638414	120638913	120638663.5	49587.5
436812	1795898	chr8:120639414-120639913	Emc8	0.162106416783097	0.00255296375444913	MG	120668113	chr8	120639414	120639913	120639663.5	-28449.5
436813	1795901	chr8:120640914-120641413	Emc8	0.194689484708165	0.00289908994080657	OPC	120668113	chr8	120640914	120641413	120641163.5	-26949.5
436814	1795904	chr8:120642413-120642912	1190005I06Rik	0.272154776777351	4.59999815564105e-05	MG	120634383	chr8	120642413	120642912	120642662.5	8279.5
436815	1795905	chr8:120642913-120643412	1190005I06Rik	0.498011920555997	3.31430216604645e-10	MG	120634383	chr8	120642913	120643412	120643162.5	8779.5
436816	1795906	chr8:120643413-120643912	Emc8	0.246611736210666	0.000150973243402519	OPC	120668113	chr8	120643413	120643912	120643662.5	-24450.5
436817	1795907	chr8:120643913-120644412	1190005I06Rik	0.225303339283097	0.00278720112098207	OPC	120634383	chr8	120643913	120644412	120644162.5	9779.5
436818	1795910	chr8:120645413-120645912	1190005I06Rik	0.374952755905324	2.19444792337598e-08	MG	120634383	chr8	120645413	120645912	120645662.5	11279.5
436819	1795911	chr8:120645913-120646412	1190005I06Rik	0.297496367211582	8.58010344995108e-08	MG	120634383	chr8	120645913	120646412	120646162.5	11779.5
436820	1795912	chr8:120646413-120646912	1190005I06Rik	0.280863482580722	1.11022302462516e-16	Vas	120634383	chr8	120646413	120646912	120646662.5	12279.5
436821	1795916	chr8:120648413-120648912	1190005I06Rik	0.349311646468393	2.97672997362497e-12	MG	120634383	chr8	120648413	120648912	120648662.5	14279.5
436822	1795917	chr8:120648913-120649412	1190005I06Rik	0.405539247334642	5.29177912600431e-09	MG	120634383	chr8	120648913	120649412	120649162.5	14779.5
436823	1795919	chr8:120649913-120650412	1190005I06Rik	0.444841092845072	1.79424031188091e-10	MG	120634383	chr8	120649913	120650412	120650162.5	15779.5
436824	1795923	chr8:120651913-120652412	1190005I06Rik	0.165772986925476	0.00294342196027619	Vas	120634383	chr8	120651913	120652412	120652162.5	17779.5
436825	1795925	chr8:120652913-120653412	1190005I06Rik	0.163015781272953	0.00844767509775912	OG	120634383	chr8	120652913	120653412	120653162.5	18779.5
436826	1795932	chr8:120656413-120656912	Cox4i1	0.223104853211102	0.00357608043972313	AS	120668225	chr8	120656413	120656912	120656662.5	-11562.5
436827	1795938	chr8:120659413-120659912	1190005I06Rik	0.247843423962061	0.000173801334981682	AS	120634383	chr8	120659413	120659912	120659662.5	25279.5
436828	1795940	chr8:120660413-120660912	1190005I06Rik	0.11412017593566	0.00990297093397441	OG	120634383	chr8	120660413	120660912	120660662.5	26279.5
436829	1795945	chr8:120662912-120663411	1190005I06Rik	0.24564378620771	0.00404826810274839	OPC	120634383	chr8	120662912	120663411	120663161.5	28778.5
436830	1795948	chr8:120664412-120664911	Emc8	0.13097426178917	0.00455301547380049	EN	120668113	chr8	120664412	120664911	120664661.5	-3451.5
436831	1795952	chr8:120666412-120666911	Cox4i1	0.205758355601798	0.0048874214651996	AS	120668225	chr8	120666412	120666911	120666661.5	-1563.5
436832	1795954	chr8:120667412-120667911	1190005I06Rik	0.190758552904414	0.00875082312912967	Vas	120634383	chr8	120667412	120667911	120667661.5	33278.5
436833	1795957	chr8:120668912-120669411	Emc8	0.208299721233034	0.00782415848323759	OPC	120668113	chr8	120668912	120669411	120669161.5	1048.5
436834	1795958	chr8:120669412-120669911	Cox4i1	0.197396088539534	0.00301771740328527	AS	120668225	chr8	120669412	120669911	120669661.5	1436.5
436835	1795960	chr8:120670412-120670911	Cox4i1	0.13527517641635	0.00563114490518501	OG	120668225	chr8	120670412	120670911	120670661.5	2436.5
436836	1795961	chr8:120670912-120671411	Cox4i1	0.13029974813283	0.00403910108190675	OG	120668225	chr8	120670912	120671411	120671161.5	2936.5
436837	1795962	chr8:120671412-120671911	Cox4i1	0.142465956430998	0.00607883514445862	OG	120668225	chr8	120671412	120671911	120671661.5	3436.5
436838	1795970	chr8:120675412-120675911	1190005I06Rik	0.297496367211582	2.4496299433352e-09	MG	120634383	chr8	120675412	120675911	120675661.5	41278.5
436839	1795972	chr8:120676412-120676911	Cox4i1	0.120733525062539	0.00835466321107159	OG	120668225	chr8	120676412	120676911	120676661.5	8436.5
436840	1795975	chr8:120677912-120678411	Cox4i1	0.110176778049994	0.00661552553176759	OG	120668225	chr8	120677912	120678411	120678161.5	9936.5
436841	1795977	chr8:120678912-120679411	Cox4i1	0.241304649848615	0.00038995465568159	OPC	120668225	chr8	120678912	120679411	120679161.5	10936.5
436842	1795978	chr8:120679412-120679911	1190005I06Rik	0.268455872083095	0.00205294077478779	OPC	120634383	chr8	120679412	120679911	120679661.5	45278.5
436843	1795986	chr8:120683412-120683911	Cox4i1	0.150449234349165	0.00277577059521039	OG	120668225	chr8	120683412	120683911	120683661.5	15436.5
436844	1795988	chr8:120684411-120684910	Emc8	0.166257751376108	0.00614118297821331	OPC	120668113	chr8	120684411	120684910	120684660.5	16547.5
436845	1795990	chr8:120685411-120685910	Emc8	0.156773301866207	0.00087426255296863	AS	120668113	chr8	120685411	120685910	120685660.5	17547.5
436846	1795992	chr8:120686411-120686910	Irf8	0.381144054496685	2.63540300693421e-10	fulldata	120736358	chr8	120686411	120686910	120686660.5	-49697.5
436847	1795993	chr8:120686911-120687410	Irf8	0.12875060927337	1.10911626878263e-05	fulldata	120736358	chr8	120686911	120687410	120687160.5	-49197.5
436848	1795995	chr8:120687911-120688410	Irf8	0.244962472122396	0.000929239708004626	OPC	120736358	chr8	120687911	120688410	120688160.5	-48197.5
436849	1795998	chr8:120689411-120689910	Irf8	0.143813662103296	0.00557594106976711	MG	120736358	chr8	120689411	120689910	120689660.5	-46697.5
436850	1796003	chr8:120691911-120692410	Cox4i1	0.175962032277797	0.00379235038376435	MG	120668225	chr8	120691911	120692410	120692160.5	23935.5
436851	1796006	chr8:120693411-120693910	Irf8	0.150206440588497	1.9018651931102e-06	fulldata	120736358	chr8	120693411	120693910	120693660.5	-42697.5
436852	1796007	chr8:120693911-120694410	Irf8	0.116828909946877	0.00437309477419634	fulldata	120736358	chr8	120693911	120694410	120694160.5	-42197.5
436853	1796008	chr8:120694411-120694910	Irf8	0.156677954583168	4.77746254109457e-05	fulldata	120736358	chr8	120694411	120694910	120694660.5	-41697.5
436854	1796011	chr8:120695911-120696410	Irf8	0.205806378670853	2.48166610072875e-05	fulldata	120736358	chr8	120695911	120696410	120696160.5	-40197.5
436855	1796012	chr8:120696411-120696910	Irf8	0.203155029584103	0.00050986020157795	fulldata	120736358	chr8	120696411	120696910	120696660.5	-39697.5
436856	1796013	chr8:120696911-120697410	Irf8	0.250896170158814	2.37263781943664e-06	AS	120736358	chr8	120696911	120697410	120697160.5	-39197.5
436857	1796014	chr8:120697411-120697910	Irf8	0.362427008069821	8.53385905275061e-07	fulldata	120736358	chr8	120697411	120697910	120697660.5	-38697.5
436858	1796015	chr8:120697911-120698410	Irf8	0.274527448815016	5.39229583207401e-09	fulldata	120736358	chr8	120697911	120698410	120698160.5	-38197.5
436859	1796018	chr8:120699411-120699910	Irf8	0.25942966713146	4.74220873680764e-09	fulldata	120736358	chr8	120699411	120699910	120699660.5	-36697.5
436860	1796019	chr8:120699911-120700410	Irf8	0.31218722656387	1.39555034195382e-13	fulldata	120736358	chr8	120699911	120700410	120700160.5	-36197.5
436861	1796020	chr8:120700411-120700910	Irf8	0.154820600024437	4.9779668008787e-06	fulldata	120736358	chr8	120700411	120700910	120700660.5	-35697.5
436862	1796022	chr8:120701411-120701910	Irf8	0.132802037145632	0.00456791593615913	fulldata	120736358	chr8	120701411	120701910	120701660.5	-34697.5
436863	1796023	chr8:120701911-120702410	Irf8	0.334183768762971	3.21824765947554e-07	fulldata	120736358	chr8	120701911	120702410	120702160.5	-34197.5
436864	1796024	chr8:120702411-120702910	Irf8	0.240736535861462	1.64424029946986e-13	fulldata	120736358	chr8	120702411	120702910	120702660.5	-33697.5
436865	1796025	chr8:120702911-120703410	Irf8	0.147722028483947	1.35106857295231e-05	fulldata	120736358	chr8	120702911	120703410	120703160.5	-33197.5
436866	1796026	chr8:120703411-120703910	Irf8	0.12379073045917	3.37612885750183e-05	fulldata	120736358	chr8	120703411	120703910	120703660.5	-32697.5
436867	1796027	chr8:120703911-120704410	Irf8	0.250994043374028	1.11022302462516e-16	fulldata	120736358	chr8	120703911	120704410	120704160.5	-32197.5
436868	1796028	chr8:120704411-120704910	Irf8	0.230877740952684	5.21804821573824e-15	fulldata	120736358	chr8	120704411	120704910	120704660.5	-31697.5
436869	1796035	chr8:120707910-120708409	Irf8	0.14992929377066	3.40786972474749e-06	fulldata	120736358	chr8	120707910	120708409	120708159.5	-28198.5
436870	1796036	chr8:120708410-120708909	Irf8	0.115109731708623	0.000472846306542207	fulldata	120736358	chr8	120708410	120708909	120708659.5	-27698.5
436871	1796037	chr8:120708910-120709409	Irf8	0.176763171481808	0.00652302469397559	OPC	120736358	chr8	120708910	120709409	120709159.5	-27198.5
436872	1796039	chr8:120709910-120710409	Irf8	0.102898339079831	0.000525576327926158	fulldata	120736358	chr8	120709910	120710409	120710159.5	-26198.5
436873	1796041	chr8:120710910-120711409	Irf8	0.102276294800473	0.00550486412775675	fulldata	120736358	chr8	120710910	120711409	120711159.5	-25198.5
436874	1796045	chr8:120712910-120713409	Irf8	0.242527818085867	7.27469929610036e-05	AS	120736358	chr8	120712910	120713409	120713159.5	-23198.5
436875	1796048	chr8:120714410-120714909	Irf8	0.133535871249878	0.00509861764188002	OG	120736358	chr8	120714410	120714909	120714659.5	-21698.5
436876	1796049	chr8:120714910-120715409	Irf8	0.339399634637576	0	fulldata	120736358	chr8	120714910	120715409	120715159.5	-21198.5
436877	1796050	chr8:120715410-120715909	Irf8	0.345776798237498	4.55191440096314e-15	fulldata	120736358	chr8	120715410	120715909	120715659.5	-20698.5
436878	1796051	chr8:120715910-120716409	Irf8	0.228166653060505	5.76205749780456e-14	fulldata	120736358	chr8	120715910	120716409	120716159.5	-20198.5
436879	1796052	chr8:120716410-120716909	Irf8	0.152468775165831	1.62178953426739e-05	OG	120736358	chr8	120716410	120716909	120716659.5	-19698.5
436880	1796053	chr8:120716910-120717409	Irf8	0.169721209719293	0.00118954808889526	AS	120736358	chr8	120716910	120717409	120717159.5	-19198.5
436881	1796054	chr8:120717410-120717909	Cox4i1	0.139334511799142	0.0025630185389689	AS	120668225	chr8	120717410	120717909	120717659.5	49434.5
436882	1796055	chr8:120717910-120718409	Irf8	0.138961884957308	0.00635968613146654	AS	120736358	chr8	120717910	120718409	120718159.5	-18198.5
436883	1796058	chr8:120719410-120719909	Irf8	0.198246210059359	1.03450581434572e-12	fulldata	120736358	chr8	120719410	120719909	120719659.5	-16698.5
436884	1796059	chr8:120719910-120720409	Irf8	0.297496431349963	0	fulldata	120736358	chr8	120719910	120720409	120720159.5	-16198.5
436885	1796060	chr8:120720410-120720909	Irf8	0.16394755538407	0.00290883242359363	MG	120736358	chr8	120720410	120720909	120720659.5	-15698.5
436886	1796064	chr8:120722410-120722909	Irf8	0.176763171481808	0.00558295765778938	OPC	120736358	chr8	120722410	120722909	120722659.5	-13698.5
436887	1796065	chr8:120722910-120723409	Irf8	0.190810016342831	9.11768465924334e-05	Vas	120736358	chr8	120722910	120723409	120723159.5	-13198.5
436888	1796073	chr8:120726909-120727408	Irf8	0.184468897974942	7.13255792206269e-08	Vas	120736358	chr8	120726909	120727408	120727158.5	-9199.5
436889	1796076	chr8:120728409-120728908	Irf8	0.169219075962727	0.00118704882178611	AS	120736358	chr8	120728409	120728908	120728658.5	-7699.5
436890	1796091	chr8:120735909-120736408	Irf8	0.263321658952072	0.00702757852636948	fulldata	120736358	chr8	120735909	120736408	120736158.5	-199.5
436891	1796093	chr8:120736909-120737408	Irf8	0.187960540144439	0.000368565864837023	fulldata	120736358	chr8	120736909	120737408	120737158.5	800.5
436892	1796094	chr8:120737409-120737908	Irf8	0.259779121418218	9.21981602175492e-10	fulldata	120736358	chr8	120737409	120737908	120737658.5	1300.5
436893	1796095	chr8:120737909-120738408	Irf8	0.205512449795951	1.24414559654618e-07	fulldata	120736358	chr8	120737909	120738408	120738158.5	1800.5
436894	1796096	chr8:120738409-120738908	Irf8	0.216790036303357	1.43020983944808e-09	fulldata	120736358	chr8	120738409	120738908	120738658.5	2300.5
436895	1796097	chr8:120738909-120739408	Irf8	0.211795338844624	4.66742937632603e-08	fulldata	120736358	chr8	120738909	120739408	120739158.5	2800.5
436896	1796098	chr8:120739409-120739908	Irf8	0.216699457631651	8.83578099575288e-10	fulldata	120736358	chr8	120739409	120739908	120739658.5	3300.5
436897	1796099	chr8:120739909-120740408	Irf8	0.170967082824315	1.09834579599122e-05	fulldata	120736358	chr8	120739909	120740408	120740158.5	3800.5
436898	1796100	chr8:120740409-120740908	Irf8	0.256445643053395	2.98358004968691e-11	fulldata	120736358	chr8	120740409	120740908	120740658.5	4300.5
436899	1796101	chr8:120740909-120741408	Irf8	0.225567022841539	4.46142788268489e-07	fulldata	120736358	chr8	120740909	120741408	120741158.5	4800.5
436900	1796102	chr8:120741409-120741908	Irf8	0.279177988283491	0	fulldata	120736358	chr8	120741409	120741908	120741658.5	5300.5
436901	1796103	chr8:120741909-120742408	Irf8	0.22874049436666	1.33726496542863e-09	fulldata	120736358	chr8	120741909	120742408	120742158.5	5800.5
436902	1796104	chr8:120742409-120742908	Irf8	0.348906850856947	4.2188474935756e-14	fulldata	120736358	chr8	120742409	120742908	120742658.5	6300.5
436903	1796105	chr8:120742909-120743408	Irf8	0.235861159000216	5.82930259618308e-10	fulldata	120736358	chr8	120742909	120743408	120743158.5	6800.5
436904	1796106	chr8:120743409-120743908	Irf8	0.399812170025068	3.08675334181885e-08	fulldata	120736358	chr8	120743409	120743908	120743658.5	7300.5
436905	1796107	chr8:120743909-120744408	Irf8	0.268404711424818	7.061018436616e-12	fulldata	120736358	chr8	120743909	120744408	120744158.5	7800.5
436906	1796108	chr8:120744409-120744908	Irf8	0.217614219846331	2.73714384491086e-12	fulldata	120736358	chr8	120744409	120744908	120744658.5	8300.5
436907	1796109	chr8:120744909-120745408	Irf8	0.36059446439912	1.01918473660589e-12	fulldata	120736358	chr8	120744909	120745408	120745158.5	8800.5
436908	1796110	chr8:120745409-120745908	Irf8	0.38038621415481	3.51385587293862e-13	fulldata	120736358	chr8	120745409	120745908	120745658.5	9300.5
436909	1796111	chr8:120745909-120746408	Irf8	0.130787148896769	0.000230090187468224	fulldata	120736358	chr8	120745909	120746408	120746158.5	9800.5
436910	1796112	chr8:120746409-120746908	Irf8	0.137139993305867	5.82742089383359e-06	fulldata	120736358	chr8	120746409	120746908	120746658.5	10300.5
436911	1796113	chr8:120746909-120747408	Irf8	0.16515889103835	2.02625127343481e-07	fulldata	120736358	chr8	120746909	120747408	120747158.5	10800.5
436912	1796114	chr8:120747409-120747907	Irf8	0.203790882802972	1.312602249115e-10	fulldata	120736358	chr8	120747409	120747907	120747658	11300
436913	1796115	chr8:120747908-120748407	Irf8	0.193619108139793	1.48353973550286e-09	fulldata	120736358	chr8	120747908	120748407	120748157.5	11799.5
436914	1796116	chr8:120748408-120748907	Irf8	0.144763105498278	6.49199138802459e-06	fulldata	120736358	chr8	120748408	120748907	120748657.5	12299.5
436915	1796117	chr8:120748908-120749407	Irf8	0.120469209740459	8.66142336364284e-06	fulldata	120736358	chr8	120748908	120749407	120749157.5	12799.5
436916	1796118	chr8:120749408-120749907	Irf8	0.131287239717409	1.15419554413965e-06	fulldata	120736358	chr8	120749408	120749907	120749657.5	13299.5
436917	1796119	chr8:120749908-120750407	Irf8	0.136594298928862	8.09947084101648e-06	fulldata	120736358	chr8	120749908	120750407	120750157.5	13799.5
436918	1796120	chr8:120750408-120750907	Irf8	0.381398708453743	0	fulldata	120736358	chr8	120750408	120750907	120750657.5	14299.5
436919	1796121	chr8:120750908-120751407	Irf8	0.278351324373114	2.99760216648792e-15	fulldata	120736358	chr8	120750908	120751407	120751157.5	14799.5
436920	1796122	chr8:120751408-120751907	Irf8	0.168773927622182	7.37712441134519e-08	fulldata	120736358	chr8	120751408	120751907	120751657.5	15299.5
436921	1796123	chr8:120751908-120752407	Irf8	0.217926928418134	2.17408313574197e-11	fulldata	120736358	chr8	120751908	120752407	120752157.5	15799.5
436922	1796124	chr8:120752408-120752907	Irf8	0.130252821796659	6.19580175378331e-05	fulldata	120736358	chr8	120752408	120752907	120752657.5	16299.5
436923	1796126	chr8:120753408-120753907	Irf8	0.120927683319753	0.000104483006549527	fulldata	120736358	chr8	120753408	120753907	120753657.5	17299.5
436924	1796127	chr8:120753908-120754407	Irf8	0.13909624416485	5.83443901969183e-07	fulldata	120736358	chr8	120753908	120754407	120754157.5	17799.5
436925	1796128	chr8:120754408-120754907	Irf8	0.109708133380032	3.23897877968493e-05	fulldata	120736358	chr8	120754408	120754907	120754657.5	18299.5
436926	1796130	chr8:120755408-120755907	Irf8	0.126203016766284	7.52105725165819e-05	fulldata	120736358	chr8	120755408	120755907	120755657.5	19299.5
436927	1796131	chr8:120755908-120756407	Irf8	0.169744417074334	1.6839892813536e-09	fulldata	120736358	chr8	120755908	120756407	120756157.5	19799.5
436928	1796132	chr8:120756408-120756907	Irf8	0.13303245554473	0.00016590142948425	fulldata	120736358	chr8	120756408	120756907	120756657.5	20299.5
436929	1796133	chr8:120756908-120757407	Irf8	0.163850215222897	7.22835041822023e-08	fulldata	120736358	chr8	120756908	120757407	120757157.5	20799.5
436930	1796134	chr8:120757408-120757907	Irf8	0.201385791115556	4.13169498614252e-12	fulldata	120736358	chr8	120757408	120757907	120757657.5	21299.5
436931	1796138	chr8:120759408-120759907	Irf8	0.145664112823815	0.0011504764634428	AS	120736358	chr8	120759408	120759907	120759657.5	23299.5
436932	1796139	chr8:120759908-120760407	Irf8	0.271384746751483	1.65090163761761e-13	fulldata	120736358	chr8	120759908	120760407	120760157.5	23799.5
436933	1796140	chr8:120760408-120760907	Irf8	0.261762484754614	0	fulldata	120736358	chr8	120760408	120760907	120760657.5	24299.5
436934	1796145	chr8:120762908-120763407	Irf8	0.257105365334818	2.66308787355563e-07	fulldata	120736358	chr8	120762908	120763407	120763157.5	26799.5
436935	1796146	chr8:120763408-120763907	Irf8	0.258818115188451	1.76220156244966e-07	Vas	120736358	chr8	120763408	120763907	120763657.5	27299.5
436936	1796148	chr8:120764408-120764907	Irf8	0.153906618134163	6.41558609570936e-06	fulldata	120736358	chr8	120764408	120764907	120764657.5	28299.5
436937	1796152	chr8:120766408-120766907	Irf8	0.203248066339792	4.79313111678703e-06	fulldata	120736358	chr8	120766408	120766907	120766657.5	30299.5
436938	1796153	chr8:120766908-120767407	Irf8	0.161410285728074	0.00141619655176062	Vas	120736358	chr8	120766908	120767407	120767157.5	30799.5
436939	1796154	chr8:120767408-120767907	Irf8	0.132448739570003	0.000406375662114655	fulldata	120736358	chr8	120767408	120767907	120767657.5	31299.5
436940	1796156	chr8:120768408-120768906	Irf8	0.126906117951574	7.82442099671599e-05	fulldata	120736358	chr8	120768408	120768906	120768657	32299
436941	1796158	chr8:120769407-120769906	Irf8	0.176763171481808	0.00112492552053778	OPC	120736358	chr8	120769407	120769906	120769656.5	33298.5
436942	1796159	chr8:120769907-120770406	Irf8	0.265190324621927	0.00293218048185251	OPC	120736358	chr8	120769907	120770406	120770156.5	33798.5
436943	1796165	chr8:120772907-120773406	Irf8	0.15103894661868	0.00723840487998029	AS	120736358	chr8	120772907	120773406	120773156.5	36798.5
436944	1796170	chr8:120775407-120775906	Irf8	0.144229783485287	0.000471978274589668	AS	120736358	chr8	120775407	120775906	120775656.5	39298.5
436945	1796171	chr8:120775907-120776406	Irf8	0.15729811745854	0.00536085811950648	AS	120736358	chr8	120775907	120776406	120776156.5	39798.5
436946	1796173	chr8:120776907-120777406	Irf8	0.259587097323733	0.000136763959953545	OPC	120736358	chr8	120776907	120777406	120777156.5	40798.5
436947	1796177	chr8:120778907-120779406	Irf8	0.108389712715837	0.00443483401161837	OG	120736358	chr8	120778907	120779406	120779156.5	42798.5
436948	1796178	chr8:120779407-120779906	Irf8	0.113079838970349	0.000979195772595975	Vas	120736358	chr8	120779407	120779906	120779656.5	43298.5
436949	1796180	chr8:120780407-120780906	Irf8	0.156660637752527	0.00483938257580152	AS	120736358	chr8	120780407	120780906	120780656.5	44298.5
436950	1796183	chr8:120781907-120782406	Irf8	0.123147881778522	0.00841854131590869	MG	120736358	chr8	120781907	120782406	120782156.5	45798.5
436951	1796184	chr8:120782407-120782906	Irf8	0.191817996717645	1.0833449354819e-05	OG	120736358	chr8	120782407	120782906	120782656.5	46298.5
436952	1796186	chr8:120783407-120783906	Irf8	0.150366039636297	1.27251598036615e-07	fulldata	120736358	chr8	120783407	120783906	120783656.5	47298.5
436953	1796187	chr8:120783907-120784406	Irf8	0.2336783938233	6.97220059464598e-14	fulldata	120736358	chr8	120783907	120784406	120784156.5	47798.5
436954	1796188	chr8:120784407-120784906	Irf8	0.190999335466283	2.28981568151099e-08	fulldata	120736358	chr8	120784407	120784906	120784656.5	48298.5
436955	1796690	chr8:121035395-121035894	Foxf1	0.277396032178491	8.18586543327449e-07	Vas	121084386	chr8	121035395	121035894	121035644.5	-48741.5
436956	1796701	chr8:121040895-121041394	Foxf1	0.239389759255415	1.20983564055877e-07	AS	121084386	chr8	121040895	121041394	121041144.5	-43241.5
436957	1796702	chr8:121041395-121041894	Foxf1	0.193077429027053	0.000947291266957473	AS	121084386	chr8	121041395	121041894	121041644.5	-42741.5
436958	1796706	chr8:121043395-121043894	Foxf1	0.151279197294536	0.000633081285795423	AS	121084386	chr8	121043395	121043894	121043644.5	-40741.5
436959	1796707	chr8:121043895-121044393	Foxf1	0.191071429764434	2.81989268002825e-05	AS	121084386	chr8	121043895	121044393	121044144	-40242
436960	1796713	chr8:121046894-121047393	Foxf1	0.157018787435792	0.00409068199598928	AS	121084386	chr8	121046894	121047393	121047143.5	-37242.5
436961	1796731	chr8:121055894-121056393	Foxf1	0.156198845987041	0.00712985097631402	AS	121084386	chr8	121055894	121056393	121056143.5	-28242.5
436962	1796737	chr8:121058894-121059393	Mthfsd	0.182853897313838	0.00365516299671198	EN	121107638	chr8	121058894	121059393	121059143.5	-48494.5
436963	1796739	chr8:121059894-121060393	Foxf1	0.137693763640899	0.00475110607811569	OG	121084386	chr8	121059894	121060393	121060143.5	-24242.5
436964	1796749	chr8:121064894-121065393	Foxf1	0.152099138743287	0.00158951780966265	AS	121084386	chr8	121064894	121065393	121065143.5	-19242.5
436965	1796753	chr8:121066893-121067392	Foxf1	0.151279197294536	0.00955401160371017	AS	121084386	chr8	121066893	121067392	121067142.5	-17243.5
436966	1796760	chr8:121070393-121070892	Foxf1	0.106180472715493	0.00194697598845506	EN	121084386	chr8	121070393	121070892	121070642.5	-13743.5
436967	1796763	chr8:121071893-121072392	Foxf1	0.222578624928911	8.88603135518196e-09	Vas	121084386	chr8	121071893	121072392	121072142.5	-12243.5
436968	1796767	chr8:121073893-121074392	Foxf1	0.195943417029041	0.000297965303709957	AS	121084386	chr8	121073893	121074392	121074142.5	-10243.5
436969	1796777	chr8:121078893-121079392	Foxl1	0.193381262617329	0.00447613703214889	AS	121127685	chr8	121078893	121079392	121079142.5	-48542.5
436970	1796778	chr8:121079393-121079892	Foxl1	0.162108356533756	0.00769357278904148	AS	121127685	chr8	121079393	121079892	121079642.5	-48042.5
436971	1796781	chr8:121080893-121081392	Foxl1	0.467374895528114	0	AS	121127685	chr8	121080893	121081392	121081142.5	-46542.5
436972	1796784	chr8:121082393-121082892	Foxl1	0.211957019002785	2.30019566133111e-05	OG	121127685	chr8	121082393	121082892	121082642.5	-45042.5
436973	1796787	chr8:121083893-121084392	Foxf1	0.154460314324953	0.000403764959532094	OG	121084386	chr8	121083893	121084392	121084142.5	-243.5
436974	1796788	chr8:121084393-121084892	Foxl1	0.191137195668785	0.00120158611880905	Vas	121127685	chr8	121084393	121084892	121084642.5	-43042.5
436975	1796789	chr8:121084893-121085392	Foxl1	0.175626348289733	0.0041755651191645	AS	121127685	chr8	121084893	121085392	121085142.5	-42542.5
436976	1796790	chr8:121085393-121085892	Foxf1	0.159389948907585	0.00709809847498344	AS	121084386	chr8	121085393	121085892	121085642.5	1256.5
436977	1796794	chr8:121087392-121087891	Foxf1	0.223996323176866	6.21027754488246e-06	Vas	121084386	chr8	121087392	121087891	121087641.5	3255.5
436978	1796797	chr8:121088892-121089391	Foxf1	0.228249417920731	3.35181227026915e-05	Vas	121084386	chr8	121088892	121089391	121089141.5	4755.5
436979	1796798	chr8:121089392-121089891	Foxf1	0.19427755891162	0.000375652683468397	Vas	121084386	chr8	121089392	121089891	121089641.5	5255.5
436980	1796806	chr8:121093392-121093891	Mthfsd	0.201177332665837	0.00494879004536486	OPC	121107638	chr8	121093392	121093891	121093641.5	-13996.5
436981	1796807	chr8:121093892-121094391	Foxl1	0.246858229079323	0.000270243982170126	Vas	121127685	chr8	121093892	121094391	121094141.5	-33543.5
436982	1796809	chr8:121094892-121095391	Foxl1	0.185894087449969	0.000307801628034454	Vas	121127685	chr8	121094892	121095391	121095141.5	-32543.5
436983	1796810	chr8:121095392-121095891	Mthfsd	0.154314126813475	0.00674549712624151	Vas	121107638	chr8	121095392	121095891	121095641.5	-11996.5
436984	1796813	chr8:121096892-121097391	Foxl1	0.234303458861932	0.000314472585999259	Vas	121127685	chr8	121096892	121097391	121097141.5	-30543.5
436985	1796814	chr8:121097392-121097891	Foxl1	0.212364503469245	0.000390841390887298	Vas	121127685	chr8	121097392	121097891	121097641.5	-30043.5
436986	1796815	chr8:121097892-121098391	Foxl1	0.209682112961835	9.51988811197513e-05	AS	121127685	chr8	121097892	121098391	121098141.5	-29543.5
436987	1796821	chr8:121100892-121101391	Foxf1	0.193077429027053	8.17038564360217e-07	AS	121084386	chr8	121100892	121101391	121101141.5	16755.5
436988	1796823	chr8:121101892-121102391	Foxl1	0.443391186967954	1.33366673260582e-09	OPC	121127685	chr8	121101892	121102391	121102141.5	-25543.5
436989	1796824	chr8:121102392-121102891	Foxl1	0.194881967398368	0.000576708130980652	AS	121127685	chr8	121102392	121102891	121102641.5	-25043.5
436990	1796825	chr8:121102892-121103391	Foxf1	0.225089326089368	0.000342044856489143	AS	121084386	chr8	121102892	121103391	121103141.5	18755.5
436991	1796826	chr8:121103392-121103891	Foxf1	0.170722675924879	0.00021783516624041	AS	121084386	chr8	121103392	121103891	121103641.5	19255.5
436992	1796829	chr8:121104892-121105391	Foxf1	0.177457019811964	0.000345776873299397	OG	121084386	chr8	121104892	121105391	121105141.5	20755.5
436993	1796834	chr8:121107392-121107890	Foxl1	0.181987243609288	0.00841922199877387	AS	121127685	chr8	121107392	121107890	121107641	-20044
436994	1796839	chr8:121109891-121110390	Foxl1	0.17025425847998	0.0083253467983726	AS	121127685	chr8	121109891	121110390	121110140.5	-17544.5
436995	1796841	chr8:121110891-121111390	Foxf1	0.182879463702458	0.00205180931320648	AS	121084386	chr8	121110891	121111390	121111140.5	26754.5
436996	1796842	chr8:121111391-121111890	Foxl1	0.17355297041177	0.000500759272283435	OG	121127685	chr8	121111391	121111890	121111640.5	-16044.5
436997	1796843	chr8:121111891-121112390	Foxf1	0.189359139698668	0.00480377300089763	Vas	121084386	chr8	121111891	121112390	121112140.5	27754.5
436998	1796844	chr8:121112391-121112890	Foxf1	0.125644472166787	0.00254783976157968	EN	121084386	chr8	121112391	121112890	121112640.5	28254.5
436999	1796848	chr8:121114391-121114890	Mthfsd	0.228185340922418	0.00318849616624106	Vas	121107638	chr8	121114391	121114890	121114640.5	7002.5
437000	1796849	chr8:121114891-121115390	Mthfsd	0.205730828876078	0.00670170737594944	Vas	121107638	chr8	121114891	121115390	121115140.5	7502.5
437001	1796850	chr8:121115391-121115890	Foxl1	0.280550547246332	0.000119960331075863	OPC	121127685	chr8	121115391	121115890	121115640.5	-12044.5
437002	1796852	chr8:121116391-121116890	Foxl1	0.257873573368654	0.00402257034950471	Vas	121127685	chr8	121116391	121116890	121116640.5	-11044.5
437003	1796853	chr8:121116891-121117390	Foxl1	0.259959872704085	0.000178043314192577	Vas	121127685	chr8	121116891	121117390	121117140.5	-10544.5
437004	1796855	chr8:121117891-121118390	Foxl1	0.192397799501299	0.00829876841048249	Vas	121127685	chr8	121117891	121118390	121118140.5	-9544.5
437005	1796856	chr8:121118391-121118890	Foxl1	0.200990616107572	0.000766468793139685	Vas	121127685	chr8	121118391	121118890	121118640.5	-9044.5
437006	1796859	chr8:121119891-121120390	Foxl1	0.252779674149345	4.20601054976766e-05	AS	121127685	chr8	121119891	121120390	121120140.5	-7544.5
437007	1796860	chr8:121120391-121120890	Foxl1	0.179897781333725	0.00826843586903292	Vas	121127685	chr8	121120391	121120890	121120640.5	-7044.5
437008	1796861	chr8:121120891-121121390	Foxl1	0.3240021684053	3.20307247847484e-06	Vas	121127685	chr8	121120891	121121390	121121140.5	-6544.5
437009	1796862	chr8:121121391-121121890	Mthfsd	0.219842639071814	0.000661197601897201	Vas	121107638	chr8	121121391	121121890	121121640.5	14002.5
437010	1796863	chr8:121121891-121122390	Foxl1	0.204175883129885	0.00014560656968321	Vas	121127685	chr8	121121891	121122390	121122140.5	-5544.5
437011	1796864	chr8:121122391-121122890	Foxl1	0.354910611095648	2.52375564280261e-06	Vas	121127685	chr8	121122391	121122890	121122640.5	-5044.5
437012	1796865	chr8:121122891-121123390	Foxl1	0.403881873046918	4.58884563681039e-09	OPC	121127685	chr8	121122891	121123390	121123140.5	-4544.5
437013	1796866	chr8:121123391-121123890	Foxc2	0.15180630169033	0.00914617632031811	Vas	121116171	chr8	121123391	121123890	121123640.5	7469.5
437014	1796867	chr8:121123891-121124390	Foxl1	0.170200733258307	0.00749166892720021	Vas	121127685	chr8	121123891	121124390	121124140.5	-3544.5
437015	1796868	chr8:121124391-121124890	Foxl1	0.305193888481241	4.54009309991399e-06	Vas	121127685	chr8	121124391	121124890	121124640.5	-3044.5
437016	1796869	chr8:121124891-121125390	Foxl1	0.302775963869873	4.77548321645704e-05	Vas	121127685	chr8	121124891	121125390	121125140.5	-2544.5
437017	1796871	chr8:121125891-121126390	Foxl1	0.283829877941531	3.8027165111032e-05	Vas	121127685	chr8	121125891	121126390	121126140.5	-1544.5
437018	1796872	chr8:121126391-121126890	Foxl1	0.346697940443147	3.60253126119314e-06	OPC	121127685	chr8	121126391	121126890	121126640.5	-1044.5
437019	1796873	chr8:121126891-121127390	Mthfsd	0.211819348606486	0.00364286777955936	Vas	121107638	chr8	121126891	121127390	121127140.5	19502.5
437020	1796875	chr8:121127891-121128390	Foxl1	0.185915040814269	0.00492516338286331	Vas	121127685	chr8	121127891	121128390	121128140.5	455.5
437021	1796876	chr8:121128391-121128890	Foxl1	0.310113225719184	1.40832314365902e-07	OPC	121127685	chr8	121128391	121128890	121128640.5	955.5
437022	1796877	chr8:121128891-121129389	Foxl1	0.350738713040978	5.10183491186922e-06	Vas	121127685	chr8	121128891	121129389	121129140	1455
437023	1796878	chr8:121129390-121129889	Foxl1	0.171597701250004	0.00650661726231339	AS	121127685	chr8	121129390	121129889	121129639.5	1954.5
437024	1796879	chr8:121129890-121130389	Foxl1	0.192796008516983	0.00818381657032563	Vas	121127685	chr8	121129890	121130389	121130139.5	2454.5
437025	1796880	chr8:121130390-121130889	Foxc2	0.18088831943401	0.00745536349246423	Vas	121116171	chr8	121130390	121130889	121130639.5	14468.5
437026	1796881	chr8:121130890-121131389	Foxl1	0.177004828136479	0.00240226312153635	Vas	121127685	chr8	121130890	121131389	121131139.5	3454.5
437027	1796888	chr8:121134390-121134889	Foxl1	0.217897071369194	0.00590593510045767	Vas	121127685	chr8	121134390	121134889	121134639.5	6954.5
437028	1796889	chr8:121134890-121135389	Mthfsd	0.108799107291815	0.00148830683010759	EN	121107638	chr8	121134890	121135389	121135139.5	27501.5
437029	1796890	chr8:121135390-121135889	Foxl1	0.195881362102975	0.00162801718548999	AS	121127685	chr8	121135390	121135889	121135639.5	7954.5
437030	1796893	chr8:121136890-121137389	Foxl1	0.180083440044538	1.55122148770559e-06	Vas	121127685	chr8	121136890	121137389	121137139.5	9454.5
437031	1796896	chr8:121138390-121138889	Foxl1	0.120355928933841	0.00711579749059599	OG	121127685	chr8	121138390	121138889	121138639.5	10954.5
437032	1796901	chr8:121140890-121141389	Foxl1	0.212557251632492	5.70109553788001e-07	MG	121127685	chr8	121140890	121141389	121141139.5	13454.5
437033	1796912	chr8:121146390-121146889	Foxl1	0.402107345278803	5.71888647549201e-10	OPC	121127685	chr8	121146390	121146889	121146639.5	18954.5
437034	1796922	chr8:121151389-121151888	Foxl1	0.196221663987086	0.00130665877423197	Vas	121127685	chr8	121151389	121151888	121151638.5	23953.5
437035	1796929	chr8:121154889-121155388	Foxl1	0.299419763197853	9.53172465067986e-07	Vas	121127685	chr8	121154889	121155388	121155138.5	27453.5
437036	1796930	chr8:121155389-121155888	Foxl1	0.11085649663368	0.000790605401080002	OG	121127685	chr8	121155389	121155888	121155638.5	27953.5
437037	1796945	chr8:121162889-121163388	Foxl1	0.108857198679062	0.00359463581490838	EN	121127685	chr8	121162889	121163388	121163138.5	35453.5
437038	1796949	chr8:121164889-121165388	Foxl1	0.403881873046918	9.7513030983265e-10	OPC	121127685	chr8	121164889	121165388	121165138.5	37453.5
437039	1796951	chr8:121165889-121166388	Foxl1	0.241590570206435	4.50053787348637e-07	Vas	121127685	chr8	121165889	121166388	121166138.5	38453.5
437040	1796952	chr8:121166389-121166888	Foxl1	0.127239605475317	8.10176025262122e-05	EN	121127685	chr8	121166389	121166888	121166638.5	38953.5
437041	1796961	chr8:121170889-121171388	Foxl1	0.25617276023613	0.00061495493232766	OPC	121127685	chr8	121170889	121171388	121171138.5	43453.5
437042	1796962	chr8:121171389-121171887	Foxl1	0.305934736059227	5.15875202928839e-05	OPC	121127685	chr8	121171389	121171887	121171638	43953
437043	1796963	chr8:121171888-121172387	Foxl1	0.242662398236341	1.61735993264855e-07	MG	121127685	chr8	121171888	121172387	121172137.5	44452.5
437044	1796969	chr8:121174888-121175387	Foxl1	0.221203616773317	0.000229451230578825	Vas	121127685	chr8	121174888	121175387	121175137.5	47452.5
437045	1796971	chr8:121175888-121176387	Foxl1	0.234133558367745	0.000661293342738456	OPC	121127685	chr8	121175888	121176387	121176137.5	48452.5
437046	1796972	chr8:121176388-121176887	Foxl1	0.258561562482314	0.000111050676145363	OPC	121127685	chr8	121176388	121176887	121176637.5	48952.5
437047	1797607	chr8:121493873-121494372	1700018B08Rik	0.161370721931619	6.63772178111088e-06	EN	121541955	chr8	121493873	121494372	121494122.5	-47832.5
437048	1797608	chr8:121494373-121494872	1700018B08Rik	0.182696782557991	4.64639716257764e-07	EN	121541955	chr8	121494373	121494872	121494622.5	-47332.5
437049	1797609	chr8:121494873-121495372	1700018B08Rik	0.196914739304037	0.000286701635302866	OG	121541955	chr8	121494873	121495372	121495122.5	-46832.5
437050	1797610	chr8:121495373-121495872	1700018B08Rik	0.311600789825696	4.97857310932659e-12	OG	121541955	chr8	121495373	121495872	121495622.5	-46332.5
437051	1797637	chr8:121508873-121509372	1700018B08Rik	0.575629400177933	0	Vas	121541955	chr8	121508873	121509372	121509122.5	-32832.5
437052	1797649	chr8:121514872-121515371	1700018B08Rik	0.196914739304037	2.19120089628433e-07	OG	121541955	chr8	121514872	121515371	121515121.5	-26833.5
437053	1797651	chr8:121515872-121516371	1700018B08Rik	0.138777740187063	0.000104979901765501	EN	121541955	chr8	121515872	121516371	121516121.5	-25833.5
437054	1797658	chr8:121519372-121519871	1700018B08Rik	0.575629400177933	0	Vas	121541955	chr8	121519372	121519871	121519621.5	-22333.5
437055	1797667	chr8:121523872-121524371	1700018B08Rik	0.261777574016814	1.02446717775706e-10	OG	121541955	chr8	121523872	121524371	121524121.5	-17833.5
437056	1797668	chr8:121524372-121524871	1700018B08Rik	0.261777574016814	1.70579772529322e-09	OG	121541955	chr8	121524372	121524871	121524621.5	-17333.5
437057	1797681	chr8:121530872-121531371	Fbxo31	0.14104043625142	0.00652717950058379	AS	121578807	chr8	121530872	121531371	121531121.5	-47685.5
437058	1797684	chr8:121532371-121532870	1700018B08Rik	0.295026471618248	0.00183088787012087	OPC	121541955	chr8	121532371	121532870	121532620.5	-9334.5
437059	1797686	chr8:121533371-121533870	1700018B08Rik	0.496678646804515	0	MG	121541955	chr8	121533371	121533870	121533620.5	-8334.5
437060	1797687	chr8:121533871-121534370	Fbxo31	0.160490238530163	0.00996556623156031	AS	121578807	chr8	121533871	121534370	121534120.5	-44686.5
437061	1797693	chr8:121536871-121537370	Fbxo31	0.135903500234595	0.00324421930838026	AS	121578807	chr8	121536871	121537370	121537120.5	-41686.5
437062	1797699	chr8:121539871-121540370	Fbxo31	0.157347021149733	0.00743234047900021	Vas	121578807	chr8	121539871	121540370	121540120.5	-38686.5
437063	1797705	chr8:121542871-121543370	1700018B08Rik	0.496261435747484	0	Vas	121541955	chr8	121542871	121543370	121543120.5	1165.5
437064	1797708	chr8:121544371-121544870	1700018B08Rik	1	0	Vas	121541955	chr8	121544371	121544870	121544620.5	2665.5
437065	1797710	chr8:121545371-121545870	1700018B08Rik	0.575820861816415	0	MG	121541955	chr8	121545371	121545870	121545620.5	3665.5
437066	1797717	chr8:121548871-121549370	Fbxo31	0.186227619455737	0.00140604034775815	MG	121578807	chr8	121548871	121549370	121549120.5	-29686.5
437067	1797720	chr8:121550371-121550870	1700018B08Rik	0.148744322357845	0.000661638882184845	OG	121541955	chr8	121550371	121550870	121550620.5	8665.5
437068	1797724	chr8:121552371-121552870	1700018B08Rik	0.496798259496043	9.9475983006414e-14	OPC	121541955	chr8	121552371	121552870	121552620.5	10665.5
437069	1797726	chr8:121553370-121553869	Fbxo31	0.13846474141202	0.00161901385072571	fulldata	121578807	chr8	121553370	121553869	121553619.5	-25187.5
437070	1797727	chr8:121553870-121554369	Fbxo31	0.229140234393225	4.35496677166913e-05	fulldata	121578807	chr8	121553870	121554369	121554119.5	-24687.5
437071	1797728	chr8:121554370-121554869	1700018B08Rik	0.706053754867081	0	Vas	121541955	chr8	121554370	121554869	121554619.5	12664.5
437072	1797729	chr8:121554870-121555369	1700018B08Rik	0.153096762944833	0.00248494167435709	OG	121541955	chr8	121554870	121555369	121555119.5	13164.5
437073	1797731	chr8:121555870-121556369	Fbxo31	0.182521046233087	0.00864510294560283	OPC	121578807	chr8	121555870	121556369	121556119.5	-22687.5
437074	1797732	chr8:121556370-121556869	Fbxo31	0.175189249531216	0.00253199050102271	Vas	121578807	chr8	121556370	121556869	121556619.5	-22187.5
437075	1797733	chr8:121556870-121557369	Map1lc3b	0.169807076428631	0.00201826258062521	MG	121590468	chr8	121556870	121557369	121557119.5	-33348.5
437076	1797735	chr8:121557870-121558369	1700018B08Rik	0.152771066083817	0.00107767100089684	OG	121541955	chr8	121557870	121558369	121558119.5	16164.5
437077	1797736	chr8:121558370-121558869	Fbxo31	0.125080173619544	0.0017692420163381	fulldata	121578807	chr8	121558370	121558869	121558619.5	-20187.5
437078	1797743	chr8:121561870-121562369	Fbxo31	0.139743577139273	0.00413228798674292	MG	121578807	chr8	121561870	121562369	121562119.5	-16687.5
437079	1797745	chr8:121562870-121563369	1700018B08Rik	0.327610447331805	0.000107616843392333	OPC	121541955	chr8	121562870	121563369	121563119.5	21164.5
437080	1797746	chr8:121563370-121563869	1700018B08Rik	0.310113225719184	5.65437567925375e-05	OPC	121541955	chr8	121563370	121563869	121563619.5	21664.5
437081	1797749	chr8:121564870-121565369	Fbxo31	0.192666219798971	0.00109222946939225	Vas	121578807	chr8	121564870	121565369	121565119.5	-13687.5
437082	1797750	chr8:121565370-121565869	Fbxo31	0.1363506093568	0.00355965466573904	fulldata	121578807	chr8	121565370	121565869	121565619.5	-13187.5
437083	1797755	chr8:121567870-121568369	Map1lc3b	0.209400243220111	0.00136846168567673	OPC	121590468	chr8	121567870	121568369	121568119.5	-22348.5
437084	1797758	chr8:121569370-121569869	Fbxo31	0.20553917885426	0.00461266585783549	OPC	121578807	chr8	121569370	121569869	121569619.5	-9187.5
437085	1797759	chr8:121569870-121570369	Fbxo31	0.220389934471021	0.0015042167337147	fulldata	121578807	chr8	121569870	121570369	121570119.5	-8687.5
437086	1797761	chr8:121570870-121571369	Fbxo31	0.130125823809548	0.00978022310612292	fulldata	121578807	chr8	121570870	121571369	121571119.5	-7687.5
437087	1797763	chr8:121571870-121572369	Fbxo31	0.12498001968984	0.00570851977604914	fulldata	121578807	chr8	121571870	121572369	121572119.5	-6687.5
437088	1797766	chr8:121573370-121573869	1700018B08Rik	0.262935714737013	0.00120062532702037	Vas	121541955	chr8	121573370	121573869	121573619.5	31664.5
437089	1797769	chr8:121574869-121575368	Map1lc3b	0.179838320146308	0.000737432975289387	Vas	121590468	chr8	121574869	121575368	121575118.5	-15349.5
437090	1797770	chr8:121575369-121575868	1700018B08Rik	0.444543639723984	9.50794998288984e-13	Vas	121541955	chr8	121575369	121575868	121575618.5	33663.5
437091	1797772	chr8:121576369-121576868	1700018B08Rik	0.267696594041777	9.91793415722197e-05	OPC	121541955	chr8	121576369	121576868	121576618.5	34663.5
437092	1797773	chr8:121576869-121577368	1700018B08Rik	0.248061657124237	0.000282590652427972	OPC	121541955	chr8	121576869	121577368	121577118.5	35163.5
437093	1797776	chr8:121578369-121578868	Map1lc3b	0.329288898542295	0.00174761004677626	MG	121590468	chr8	121578369	121578868	121578618.5	-11849.5
437094	1797777	chr8:121578869-121579368	Map1lc3b	0.260559224500209	0.00892264870716741	MG	121590468	chr8	121578869	121579368	121579118.5	-11349.5
437095	1797778	chr8:121579369-121579868	Map1lc3b	0.213393963298624	0.000158690241709225	MG	121590468	chr8	121579369	121579868	121579618.5	-10849.5
437096	1797779	chr8:121579869-121580368	1700018B08Rik	0.137998206056544	0.00959376795374489	OG	121541955	chr8	121579869	121580368	121580118.5	38163.5
437097	1797780	chr8:121580369-121580868	Fbxo31	0.186517446497424	4.87392955427213e-05	Vas	121578807	chr8	121580369	121580868	121580618.5	1811.5
437098	1797784	chr8:121582369-121582868	Fbxo31	0.190672609205436	0.00413928171397038	OPC	121578807	chr8	121582369	121582868	121582618.5	3811.5
437099	1797787	chr8:121583869-121584368	Fbxo31	0.134650445882774	0.00859340321684243	Vas	121578807	chr8	121583869	121584368	121584118.5	5311.5
437100	1797790	chr8:121585369-121585868	Fbxo31	0.362295187627593	0.00844527390879868	AS	121578807	chr8	121585369	121585868	121585618.5	6811.5
437101	1797800	chr8:121590369-121590868	Map1lc3b	0.271607872436283	0.0088313776162855	MG	121590468	chr8	121590369	121590868	121590618.5	150.5
437102	1797801	chr8:121590869-121591368	Fbxo31	0.237711461062678	0.0086717943488851	AS	121578807	chr8	121590869	121591368	121591118.5	12311.5
437103	1797802	chr8:121591369-121591868	Fbxo31	0.230420747567299	0.00330304057034259	IN	121578807	chr8	121591369	121591868	121591618.5	12811.5
437104	1797805	chr8:121592869-121593368	Fbxo31	0.171690745262296	0.00483224029350604	Vas	121578807	chr8	121592869	121593368	121593118.5	14311.5
437105	1797811	chr8:121595868-121596367	Fbxo31	0.137044325413288	0.00884200274149516	fulldata	121578807	chr8	121595868	121596367	121596117.5	17310.5
437106	1797828	chr8:121604368-121604867	Fbxo31	0.160156020439902	0.00645658960807827	fulldata	121578807	chr8	121604368	121604867	121604617.5	25810.5
437107	1797829	chr8:121604868-121605367	Fbxo31	0.179626746619567	0.000465786324825856	fulldata	121578807	chr8	121604868	121605367	121605117.5	26310.5
437108	1797836	chr8:121608368-121608867	Zcchc14	0.152358091350855	0.00320930198433178	Vas	121651934	chr8	121608368	121608867	121608617.5	-43316.5
437109	1797838	chr8:121609368-121609867	Fbxo31	0.251851926412312	0.00162322528258585	Vas	121578807	chr8	121609368	121609867	121609617.5	30810.5
437110	1797859	chr8:121619867-121620366	Fbxo31	0.112038390637548	0.00776970187577175	OG	121578807	chr8	121619867	121620366	121620116.5	41309.5
437111	1797860	chr8:121620367-121620866	Fbxo31	0.164930019912303	0.00475121070178652	MG	121578807	chr8	121620367	121620866	121620616.5	41809.5
437112	1797861	chr8:121620867-121621366	Fbxo31	0.150822766343557	0.00887763945927023	MG	121578807	chr8	121620867	121621366	121621116.5	42309.5
437113	1797862	chr8:121621367-121621866	Map1lc3b	0.14050274200597	0.00795831851455153	MG	121590468	chr8	121621367	121621866	121621616.5	31148.5
437114	1797864	chr8:121622367-121622866	Zcchc14	0.160043245603074	0.00563384623100516	Vas	121651934	chr8	121622367	121622866	121622616.5	-29317.5
437115	1797865	chr8:121622867-121623366	Zcchc14	0.139987602195766	0.00374079305157993	MG	121651934	chr8	121622867	121623366	121623116.5	-28817.5
437116	1797869	chr8:121624867-121625366	Zcchc14	0.123902256046242	0.00973670313629638	MG	121651934	chr8	121624867	121625366	121625116.5	-26817.5
437117	1797872	chr8:121626367-121626866	Map1lc3b	0.164015422601444	0.00405180083173684	AS	121590468	chr8	121626367	121626866	121626616.5	36148.5
437118	1797876	chr8:121628367-121628866	Fbxo31	0.199897034616227	0.00404829083352376	OPC	121578807	chr8	121628367	121628866	121628616.5	49809.5
437119	1797879	chr8:121629867-121630366	Zcchc14	0.131507626856199	0.00451438526437575	MG	121651934	chr8	121629867	121630366	121630116.5	-21817.5
437120	1797894	chr8:121637367-121637865	Map1lc3b	0.162699148555942	0.00464198204363453	Vas	121590468	chr8	121637367	121637865	121637616	47148
437121	1797898	chr8:121639366-121639865	Zcchc14	0.177416860352195	0.0032337061064216	Vas	121651934	chr8	121639366	121639865	121639615.5	-12318.5
437122	1797902	chr8:121641366-121641865	Zcchc14	0.187837394357518	0.000467596859075492	MG	121651934	chr8	121641366	121641865	121641615.5	-10318.5
437123	1797927	chr8:121653866-121654365	Zcchc14	0.141624049230267	0.00942951249357882	MG	121651934	chr8	121653866	121654365	121654115.5	2181.5
437124	1797940	chr8:121660365-121660864	Zcchc14	0.171703693839723	0.000118207737550335	MG	121651934	chr8	121660365	121660864	121660614.5	8680.5
437125	1797955	chr8:121667865-121668364	Zcchc14	0.279427195755087	0.00646513352308309	fulldata	121651934	chr8	121667865	121668364	121668114.5	16180.5
437126	1797956	chr8:121668365-121668864	Zcchc14	0.419507586186525	8.43688535756559e-06	fulldata	121651934	chr8	121668365	121668864	121668614.5	16680.5
437127	1797957	chr8:121668865-121669364	Zcchc14	0.392099302709679	7.04169479127659e-05	fulldata	121651934	chr8	121668865	121669364	121669114.5	17180.5
437128	1797958	chr8:121669365-121669864	Zcchc14	0.353936185795649	0.00069930322289391	fulldata	121651934	chr8	121669365	121669864	121669614.5	17680.5
437129	1797959	chr8:121669865-121670364	Zcchc14	0.243675091628332	0.00707782193560635	fulldata	121651934	chr8	121669865	121670364	121670114.5	18180.5
437130	1797965	chr8:121672865-121673364	Zcchc14	0.172373736480352	0.00774843249345691	fulldata	121651934	chr8	121672865	121673364	121673114.5	21180.5
437131	1797966	chr8:121673365-121673864	Zcchc14	0.101495768088195	0.00900694426736859	OG	121651934	chr8	121673365	121673864	121673614.5	21680.5
437132	1797967	chr8:121673865-121674364	Zcchc14	0.325053468381404	0.00348827920833061	fulldata	121651934	chr8	121673865	121674364	121674114.5	22180.5
437133	1797970	chr8:121675365-121675864	Zcchc14	0.26268827826644	0.00597352936163487	fulldata	121651934	chr8	121675365	121675864	121675614.5	23680.5
437134	1797971	chr8:121675865-121676364	Zcchc14	0.247312834077603	0.00967517642117599	fulldata	121651934	chr8	121675865	121676364	121676114.5	24180.5
437135	1797985	chr8:121682864-121683363	Jph3	0.132635600291766	0.00388691892857396	AS	121730559	chr8	121682864	121683363	121683113.5	-47445.5
437136	1797986	chr8:121683364-121683863	Zcchc14	0.196079852016085	0.00479916736751296	OPC	121651934	chr8	121683364	121683863	121683613.5	31679.5
437137	1797991	chr8:121685864-121686363	Jph3	0.174540900292516	0.00538614648573399	AS	121730559	chr8	121685864	121686363	121686113.5	-44445.5
437138	1797994	chr8:121687364-121687863	Zcchc14	0.340085133808497	0.00167036428357625	fulldata	121651934	chr8	121687364	121687863	121687613.5	35679.5
437139	1797995	chr8:121687864-121688363	Zcchc14	0.382024091004557	0.000360570784238901	fulldata	121651934	chr8	121687864	121688363	121688113.5	36179.5
437140	1798001	chr8:121690864-121691363	Zcchc14	0.126556804873218	0.00735109643420306	Vas	121651934	chr8	121690864	121691363	121691113.5	39179.5
437141	1798006	chr8:121693364-121693863	Jph3	0.144499784056681	0.000758250159155094	OG	121730559	chr8	121693364	121693863	121693613.5	-36945.5
437142	1798007	chr8:121693864-121694363	Jph3	0.119463850413251	0.00702269645109155	EN	121730559	chr8	121693864	121694363	121694113.5	-36445.5
437143	1798010	chr8:121695364-121695863	Zcchc14	0.146592392616274	0.00784113501810135	AS	121651934	chr8	121695364	121695863	121695613.5	43679.5
437144	1798013	chr8:121696864-121697363	Jph3	0.146807327842759	0.00755687259723736	AS	121730559	chr8	121696864	121697363	121697113.5	-33445.5
437145	1798014	chr8:121697364-121697863	Jph3	0.186683978575552	0.00274491042195546	AS	121730559	chr8	121697364	121697863	121697613.5	-32945.5
437146	1798015	chr8:121697864-121698363	Zcchc14	0.210805445051529	1.25699746521546e-05	MG	121651934	chr8	121697864	121698363	121698113.5	46179.5
437147	1798021	chr8:121700864-121701362	Jph3	0.115403572722861	0.00905683695991488	EN	121730559	chr8	121700864	121701362	121701113	-29446
437148	1798022	chr8:121701363-121701862	Jph3	0.120401597518956	0.00891215732998951	EN	121730559	chr8	121701363	121701862	121701612.5	-28946.5
437149	1798029	chr8:121704863-121705362	Jph3	0.109597079509889	0.0059267120164177	OG	121730559	chr8	121704863	121705362	121705112.5	-25446.5
437150	1798030	chr8:121705363-121705862	Jph3	0.182455209275577	0.00455876070703765	fulldata	121730559	chr8	121705363	121705862	121705612.5	-24946.5
437151	1798033	chr8:121706863-121707362	Jph3	0.162708037114596	0.00414384758150643	Vas	121730559	chr8	121706863	121707362	121707112.5	-23446.5
437152	1798041	chr8:121710863-121711362	Jph3	0.142319212716192	0.00914995935717233	Vas	121730559	chr8	121710863	121711362	121711112.5	-19446.5
437153	1798049	chr8:121714863-121715362	Jph3	0.243437053523553	0.000341507199428714	AS	121730559	chr8	121714863	121715362	121715112.5	-15446.5
437154	1798050	chr8:121715363-121715862	Jph3	0.21871279472083	0.0027288097574526	OPC	121730559	chr8	121715363	121715862	121715612.5	-14946.5
437155	1798055	chr8:121717863-121718362	Jph3	0.236787128314058	0.00185821376793383	MG	121730559	chr8	121717863	121718362	121718112.5	-12446.5
437156	1798071	chr8:121725862-121726361	Jph3	0.151246986207614	0.00571338363217144	Vas	121730559	chr8	121725862	121726361	121726111.5	-4447.5
437157	1798073	chr8:121726862-121727361	Jph3	0.133472906693962	0.00995237783592795	AS	121730559	chr8	121726862	121727361	121727111.5	-3447.5
437158	1798077	chr8:121728862-121729361	Jph3	0.175132339929899	0.0035811649184031	fulldata	121730559	chr8	121728862	121729361	121729111.5	-1447.5
437159	1798078	chr8:121729362-121729861	Jph3	0.10943057914696	0.00445437048356179	OG	121730559	chr8	121729362	121729861	121729611.5	-947.5
437160	1798079	chr8:121729862-121730361	Jph3	0.227346954863686	0.000408024566358356	AS	121730559	chr8	121729862	121730361	121730111.5	-447.5
437161	1798080	chr8:121730362-121730861	Jph3	0.15187977282661	0.00590531249382986	Vas	121730559	chr8	121730362	121730861	121730611.5	52.5
437162	1798081	chr8:121730862-121731361	Jph3	0.315522430800093	0.000550771284412166	fulldata	121730559	chr8	121730862	121731361	121731111.5	552.5
437163	1798082	chr8:121731362-121731861	Jph3	0.36753754004972	0.000450094004185275	fulldata	121730559	chr8	121731362	121731861	121731611.5	1052.5
437164	1798083	chr8:121731862-121732361	Jph3	0.202784794587155	0.000806215885377104	AS	121730559	chr8	121731862	121732361	121732111.5	1552.5
437165	1798084	chr8:121732362-121732861	Jph3	0.185801510815469	0.00512682328438352	AS	121730559	chr8	121732362	121732861	121732611.5	2052.5
437166	1798085	chr8:121732862-121733361	Jph3	0.20008238220367	0.00508253545507931	fulldata	121730559	chr8	121732862	121733361	121733111.5	2552.5
437167	1798086	chr8:121733362-121733861	Jph3	0.204945510571228	0.00603488559813437	fulldata	121730559	chr8	121733362	121733861	121733611.5	3052.5
437168	1798087	chr8:121733862-121734361	Jph3	0.252005188652327	0.00710224466759846	fulldata	121730559	chr8	121733862	121734361	121734111.5	3552.5
437169	1798088	chr8:121734362-121734861	Jph3	0.330763504297006	0.00457642026958605	fulldata	121730559	chr8	121734362	121734861	121734611.5	4052.5
437170	1798089	chr8:121734862-121735361	Jph3	0.166476717457686	0.00180768572119727	Vas	121730559	chr8	121734862	121735361	121735111.5	4552.5
437171	1798090	chr8:121735362-121735861	Jph3	0.190272545493003	0.00359298638790562	fulldata	121730559	chr8	121735362	121735861	121735611.5	5052.5
437172	1798093	chr8:121736862-121737361	Jph3	0.168939068109725	0.00593635130326131	IN	121730559	chr8	121736862	121737361	121737111.5	6552.5
437173	1798094	chr8:121737362-121737861	Jph3	0.126718666583895	0.00107120326544308	OG	121730559	chr8	121737362	121737861	121737611.5	7052.5
437174	1798095	chr8:121737862-121738361	Jph3	0.138670088570368	0.00341000796770852	fulldata	121730559	chr8	121737862	121738361	121738111.5	7552.5
437175	1798096	chr8:121738362-121738861	Jph3	0.126851772039167	0.00628523416322524	fulldata	121730559	chr8	121738362	121738861	121738611.5	8052.5
437176	1798097	chr8:121738862-121739361	Jph3	0.160109138222115	0.00267456895155405	fulldata	121730559	chr8	121738862	121739361	121739111.5	8552.5
437177	1798098	chr8:121739362-121739861	Jph3	0.155310221410449	0.00171515894025731	fulldata	121730559	chr8	121739362	121739861	121739611.5	9052.5
437178	1798099	chr8:121739862-121740361	Jph3	0.177821557239074	0.000571844488236661	fulldata	121730559	chr8	121739862	121740361	121740111.5	9552.5
437179	1798100	chr8:121740362-121740861	Jph3	0.169429487425038	0.00134015484766414	fulldata	121730559	chr8	121740362	121740861	121740611.5	10052.5
437180	1798101	chr8:121740862-121741361	Jph3	0.191441519809422	0.00111267009018345	fulldata	121730559	chr8	121740862	121741361	121741111.5	10552.5
437181	1798103	chr8:121741862-121742361	Jph3	0.124871739728537	0.00510899936050224	fulldata	121730559	chr8	121741862	121742361	121742111.5	11552.5
437182	1798104	chr8:121742362-121742861	Jph3	0.141756501895225	0.00139851730160989	fulldata	121730559	chr8	121742362	121742861	121742611.5	12052.5
437183	1798105	chr8:121742862-121743361	Jph3	0.152781860969531	0.000190896030810128	fulldata	121730559	chr8	121742862	121743361	121743111.5	12552.5
437184	1798106	chr8:121743362-121743860	Jph3	0.173169965762029	0.00283696226856933	fulldata	121730559	chr8	121743362	121743860	121743611	13052
437185	1798107	chr8:121743861-121744360	Jph3	0.184971795959072	0.00198786405045881	fulldata	121730559	chr8	121743861	121744360	121744110.5	13551.5
437186	1798108	chr8:121744361-121744860	Jph3	0.138077029867974	0.00269320816771657	fulldata	121730559	chr8	121744361	121744860	121744610.5	14051.5
437187	1798111	chr8:121745861-121746360	Jph3	0.139572950086379	0.00260966123022344	fulldata	121730559	chr8	121745861	121746360	121746110.5	15551.5
437188	1798112	chr8:121746361-121746860	Jph3	0.170500985249295	9.6046190691701e-05	OG	121730559	chr8	121746361	121746860	121746610.5	16051.5
437189	1798114	chr8:121747361-121747860	Jph3	0.125163802857912	0.00673703841001694	EN	121730559	chr8	121747361	121747860	121747610.5	17051.5
437190	1798118	chr8:121749361-121749860	Jph3	0.147770002162723	0.001805604479027	OG	121730559	chr8	121749361	121749860	121749610.5	19051.5
437191	1798119	chr8:121749861-121750360	Jph3	0.106558134385969	0.00440554253946013	OG	121730559	chr8	121749861	121750360	121750110.5	19551.5
437192	1798124	chr8:121752361-121752860	Jph3	0.126766726872828	0.00637143901748272	fulldata	121730559	chr8	121752361	121752860	121752610.5	22051.5
437193	1798125	chr8:121752861-121753360	Jph3	0.117718675859841	0.00212773953441736	fulldata	121730559	chr8	121752861	121753360	121753110.5	22551.5
437194	1798126	chr8:121753361-121753860	Jph3	0.115337507377416	0.00172696007211426	fulldata	121730559	chr8	121753361	121753860	121753610.5	23051.5
437195	1798127	chr8:121753861-121754360	Jph3	0.134450270531794	0.00406761199420891	fulldata	121730559	chr8	121753861	121754360	121754110.5	23551.5
437196	1798128	chr8:121754361-121754860	Jph3	0.164997484258186	0.00479220950650849	fulldata	121730559	chr8	121754361	121754860	121754610.5	24051.5
437197	1798129	chr8:121754861-121755360	Jph3	0.152225559785792	0.00504319192365588	fulldata	121730559	chr8	121754861	121755360	121755110.5	24551.5
437198	1798130	chr8:121755361-121755860	Jph3	0.157882122519905	0.00225259832408498	fulldata	121730559	chr8	121755361	121755860	121755610.5	25051.5
437199	1798131	chr8:121755861-121756360	Jph3	0.186104023577229	0.000626834386492026	fulldata	121730559	chr8	121755861	121756360	121756110.5	25551.5
437200	1798133	chr8:121756861-121757360	Jph3	0.160034424064947	0.00255015528245162	fulldata	121730559	chr8	121756861	121757360	121757110.5	26551.5
437201	1798135	chr8:121757861-121758360	Jph3	0.236793495586676	0.00679276589777722	fulldata	121730559	chr8	121757861	121758360	121758110.5	27551.5
437202	1798136	chr8:121758361-121758860	Jph3	0.260825261935867	0.00251079120947761	fulldata	121730559	chr8	121758361	121758860	121758610.5	28051.5
437203	1798137	chr8:121758861-121759360	Jph3	0.19643681330898	0.00213325106155937	fulldata	121730559	chr8	121758861	121759360	121759110.5	28551.5
437204	1798138	chr8:121759361-121759860	Jph3	0.164015482832466	0.00347008645128022	fulldata	121730559	chr8	121759361	121759860	121759610.5	29051.5
437205	1798139	chr8:121759861-121760360	Jph3	0.178893454935458	0.0097582100785436	fulldata	121730559	chr8	121759861	121760360	121760110.5	29551.5
437206	1798140	chr8:121760361-121760860	Jph3	0.165827619710863	0.00511098834660262	fulldata	121730559	chr8	121760361	121760860	121760610.5	30051.5
437207	1798141	chr8:121760861-121761360	Jph3	0.166036068771937	0.00297847155988185	fulldata	121730559	chr8	121760861	121761360	121761110.5	30551.5
437208	1798149	chr8:121764861-121765359	Jph3	0.154703751210493	0.00117978118033657	MG	121730559	chr8	121764861	121765359	121765110	34551
437209	1798150	chr8:121765360-121765859	Jph3	0.223272031255338	0.00501371083150193	fulldata	121730559	chr8	121765360	121765859	121765609.5	35050.5
437210	1798151	chr8:121765860-121766359	Jph3	0.195083898538196	0.0029116818281758	fulldata	121730559	chr8	121765860	121766359	121766109.5	35550.5
437211	1798153	chr8:121766860-121767359	Jph3	0.159441260603303	0.00096438468765736	fulldata	121730559	chr8	121766860	121767359	121767109.5	36550.5
437212	1798159	chr8:121769860-121770359	Jph3	0.216131482656607	0.00485969334437719	fulldata	121730559	chr8	121769860	121770359	121770109.5	39550.5
437213	1798160	chr8:121770360-121770859	Jph3	0.202153969020257	0.0080693838194813	IN	121730559	chr8	121770360	121770859	121770609.5	40050.5
437214	1798161	chr8:121770860-121771359	Jph3	0.269496668677571	0.00611674012823382	fulldata	121730559	chr8	121770860	121771359	121771109.5	40550.5
437215	1798162	chr8:121771360-121771859	Jph3	0.351897173547042	0.00110953145868564	fulldata	121730559	chr8	121771360	121771859	121771609.5	41050.5
437216	1798163	chr8:121771860-121772359	Jph3	0.26783741089587	0.00244303694812809	fulldata	121730559	chr8	121771860	121772359	121772109.5	41550.5
437217	1798164	chr8:121772360-121772859	Jph3	0.147629872105628	0.00400593690005213	AS	121730559	chr8	121772360	121772859	121772609.5	42050.5
437218	1798168	chr8:121774360-121774859	Klhdc4	0.16126571430394	0.00515370663502601	Vas	121805866	chr8	121774360	121774859	121774609.5	-31256.5
437219	1798171	chr8:121775860-121776359	Jph3	0.197004057049795	0.00717159312516524	fulldata	121730559	chr8	121775860	121776359	121776109.5	45550.5
437220	1798172	chr8:121776360-121776859	Jph3	0.162516342613614	0.000812966845049723	Vas	121730559	chr8	121776360	121776859	121776609.5	46050.5
437221	1798173	chr8:121776860-121777359	Jph3	0.24272449315727	0.000897702817792667	IN	121730559	chr8	121776860	121777359	121777109.5	46550.5
437222	1798174	chr8:121777360-121777859	Jph3	0.181569944819309	0.007690986497213	IN	121730559	chr8	121777360	121777859	121777609.5	47050.5
437223	1798175	chr8:121777860-121778359	Jph3	0.112721197108894	0.00737527429282836	Vas	121730559	chr8	121777860	121778359	121778109.5	47550.5
437224	1798177	chr8:121778860-121779359	Jph3	0.175036547230401	0.00233678063603249	fulldata	121730559	chr8	121778860	121779359	121779109.5	48550.5
437225	1798178	chr8:121779360-121779859	Klhdc4	0.148943006350005	0.00638709402636561	Vas	121805866	chr8	121779360	121779859	121779609.5	-26256.5
437226	1798179	chr8:121779860-121780359	Jph3	0.171904482700539	0.00819673475992821	IN	121730559	chr8	121779860	121780359	121780109.5	49550.5
437227	1798191	chr8:121785860-121786358	Klhdc4	0.156868337900521	0.00576478915263345	MG	121805866	chr8	121785860	121786358	121786109	-19757
437228	1798265	chr8:121822858-121823357	Klhdc4	0.146081096468022	0.00868448264540456	AS	121805866	chr8	121822858	121823357	121823107.5	17241.5
437229	1798304	chr8:121842357-121842856	Klhdc4	0.118808859596966	0.0028507060143006	EN	121805866	chr8	121842357	121842856	121842606.5	36740.5
437230	1798357	chr8:121868856-121869355	Slc7a5	0.184504351434558	0.00718478604257988	OPC	121907687	chr8	121868856	121869355	121869105.5	-38581.5
437231	1798371	chr8:121875855-121876354	Slc7a5	0.457134843166038	1.22124532708767e-14	Vas	121907687	chr8	121875855	121876354	121876104.5	-31582.5
437232	1798372	chr8:121876355-121876854	Slc7a5	0.294873596936121	1.84657449331382e-07	Vas	121907687	chr8	121876355	121876854	121876604.5	-31082.5
437233	1798376	chr8:121878355-121878854	Slc7a5	0.228758462411224	0.00178374056146502	Vas	121907687	chr8	121878355	121878854	121878604.5	-29082.5
437234	1798380	chr8:121880355-121880854	Slc7a5	0.190201255332555	0.0025552750314165	Vas	121907687	chr8	121880355	121880854	121880604.5	-27082.5
437235	1798382	chr8:121881355-121881854	Slc7a5	0.202096735985739	0.00102469617821221	Vas	121907687	chr8	121881355	121881854	121881604.5	-26082.5
437236	1798383	chr8:121881855-121882354	Slc7a5	0.233423899628046	0.00026118338698089	Vas	121907687	chr8	121881855	121882354	121882104.5	-25582.5
437237	1798389	chr8:121884855-121885354	Slc7a5	0.209797222879949	0.00130554852034881	Vas	121907687	chr8	121884855	121885354	121885104.5	-22582.5
437238	1798390	chr8:121885355-121885854	Slc7a5	0.170862863428788	0.00501366468419939	Vas	121907687	chr8	121885355	121885854	121885604.5	-22082.5
437239	1798393	chr8:121886855-121887354	Slc7a5	0.168980269699508	0.00162287614642065	Vas	121907687	chr8	121886855	121887354	121887104.5	-20582.5
437240	1798394	chr8:121887355-121887854	Slc7a5	0.165097897359512	0.00553840398809935	Vas	121907687	chr8	121887355	121887854	121887604.5	-20082.5
437241	1798396	chr8:121888355-121888854	Slc7a5	0.168351027166502	0.0016701555476587	Vas	121907687	chr8	121888355	121888854	121888604.5	-19082.5
437242	1798400	chr8:121890355-121890854	Slc7a5	0.179413717643261	0.00047662975136542	Vas	121907687	chr8	121890355	121890854	121890604.5	-17082.5
437243	1798403	chr8:121891855-121892353	Slc7a5	0.174436697064953	0.00316738583865639	Vas	121907687	chr8	121891855	121892353	121892104	-15583
437244	1798404	chr8:121892354-121892853	Slc7a5	0.160160547944548	0.00283103318107658	Vas	121907687	chr8	121892354	121892853	121892603.5	-15083.5
437245	1798405	chr8:121892854-121893353	Slc7a5	0.21764413577381	0.00330309734520617	Vas	121907687	chr8	121892854	121893353	121893103.5	-14583.5
437246	1798406	chr8:121893354-121893853	Slc7a5	0.212770560763647	0.00157424969912034	Vas	121907687	chr8	121893354	121893853	121893603.5	-14083.5
437247	1798407	chr8:121893854-121894353	Slc7a5	0.196068463893824	0.00300246357040246	Vas	121907687	chr8	121893854	121894353	121894103.5	-13583.5
437248	1798409	chr8:121894854-121895353	Slc7a5	0.26418422740281	1.71106913859909e-06	Vas	121907687	chr8	121894854	121895353	121895103.5	-12583.5
437249	1798414	chr8:121897354-121897853	Slc7a5	0.206636449762984	0.00205199197741879	Vas	121907687	chr8	121897354	121897853	121897603.5	-10083.5
437250	1798418	chr8:121899354-121899853	Slc7a5	0.245479899449036	0.00105863358300218	Vas	121907687	chr8	121899354	121899853	121899603.5	-8083.5
437251	1798419	chr8:121899854-121900353	Slc7a5	0.23602213127671	0.000318980006911884	Vas	121907687	chr8	121899854	121900353	121900103.5	-7583.5
437252	1798424	chr8:121902354-121902853	Slc7a5	0.297835290151671	8.78541314308645e-06	Vas	121907687	chr8	121902354	121902853	121902603.5	-5083.5
437253	1798425	chr8:121902854-121903353	Slc7a5	0.17348014851939	0.00198831369978969	Vas	121907687	chr8	121902854	121903353	121903103.5	-4583.5
437254	1798426	chr8:121903354-121903853	Slc7a5	0.245953760069738	2.83851969603566e-05	Vas	121907687	chr8	121903354	121903853	121903603.5	-4083.5
437255	1798427	chr8:121903854-121904353	Slc7a5	0.223417089157144	0.000779893293076706	Vas	121907687	chr8	121903854	121904353	121904103.5	-3583.5
437256	1798428	chr8:121904354-121904853	Slc7a5	0.197751085446402	0.000904987608621677	Vas	121907687	chr8	121904354	121904853	121904603.5	-3083.5
437257	1798429	chr8:121904854-121905353	Slc7a5	0.225517444163534	9.61583320643333e-05	Vas	121907687	chr8	121904854	121905353	121905103.5	-2583.5
437258	1798430	chr8:121905354-121905853	Car5a	0.147871347488459	0.00880107878860481	MG	121944913	chr8	121905354	121905853	121905603.5	-39309.5
437259	1798431	chr8:121905854-121906353	Slc7a5	0.177841990079759	0.00282856810133425	Vas	121907687	chr8	121905854	121906353	121906103.5	-1583.5
437260	1798432	chr8:121906354-121906853	Slc7a5	0.229549539770712	0.00146111818343131	Vas	121907687	chr8	121906354	121906853	121906603.5	-1083.5
437261	1798433	chr8:121906854-121907353	Slc7a5	0.269169429859464	6.9649132224403e-05	Vas	121907687	chr8	121906854	121907353	121907103.5	-583.5
437262	1798435	chr8:121907854-121908353	Slc7a5	0.209890152576616	0.00621066250304803	Vas	121907687	chr8	121907854	121908353	121908103.5	416.5
437263	1798437	chr8:121908854-121909353	Slc7a5	0.164317149564758	0.00333397012995373	Vas	121907687	chr8	121908854	121909353	121909103.5	1416.5
437264	1798438	chr8:121909354-121909853	Slc7a5	0.204993217626466	0.00690111870221122	Vas	121907687	chr8	121909354	121909853	121909603.5	1916.5
437265	1798439	chr8:121909854-121910353	Slc7a5	0.261035088334656	0.000254837800209184	Vas	121907687	chr8	121909854	121910353	121910103.5	2416.5
437266	1798443	chr8:121911854-121912353	Slc7a5	0.3533620353119	2.29545727981062e-08	Vas	121907687	chr8	121911854	121912353	121912103.5	4416.5
437267	1798444	chr8:121912354-121912853	Slc7a5	0.343851770683736	1.25582578214267e-06	Vas	121907687	chr8	121912354	121912853	121912603.5	4916.5
437268	1798445	chr8:121912854-121913352	Car5a	0.272198333881619	1.1162361223005e-05	OPC	121944913	chr8	121912854	121913352	121913103	-31810
437269	1798447	chr8:121913853-121914352	Slc7a5	0.202478481231562	0.00367419178022954	Vas	121907687	chr8	121913853	121914352	121914102.5	6415.5
437270	1798448	chr8:121914353-121914852	Slc7a5	0.193281436339422	0.00145323905166339	Vas	121907687	chr8	121914353	121914852	121914602.5	6915.5
437271	1798451	chr8:121915853-121916352	Slc7a5	0.15517536887479	0.00526806606781405	Vas	121907687	chr8	121915853	121916352	121916102.5	8415.5
437272	1798455	chr8:121917853-121918352	Car5a	0.206388099958545	0.00346177563661365	Vas	121944913	chr8	121917853	121918352	121918102.5	-26810.5
437273	1798464	chr8:121922353-121922852	Slc7a5	0.276462219126671	0.000837711534109387	Vas	121907687	chr8	121922353	121922852	121922602.5	14915.5
437274	1798467	chr8:121923853-121924352	Slc7a5	0.227237855537602	0.000155723467384461	Vas	121907687	chr8	121923853	121924352	121924102.5	16415.5
437275	1798468	chr8:121924353-121924852	Slc7a5	0.204463477436185	0.00040453947813246	Vas	121907687	chr8	121924353	121924852	121924602.5	16915.5
437276	1798470	chr8:121925353-121925852	Slc7a5	0.199926996187817	0.00647406070054757	Vas	121907687	chr8	121925353	121925852	121925602.5	17915.5
437277	1798472	chr8:121926353-121926852	Banp	0.155416205969031	0.0061049623198195	Vas	121949786	chr8	121926353	121926852	121926602.5	-23183.5
437278	1798482	chr8:121931353-121931852	Slc7a5	0.193279171833191	0.00463399856166091	MG	121907687	chr8	121931353	121931852	121931602.5	23915.5
437279	1798483	chr8:121931853-121932352	Car5a	0.281314581236836	0.00232678566351896	Vas	121944913	chr8	121931853	121932352	121932102.5	-12810.5
437280	1798484	chr8:121932353-121932852	Car5a	0.169599861748765	0.00652293343482435	Vas	121944913	chr8	121932353	121932852	121932602.5	-12310.5
437281	1798485	chr8:121932853-121933352	Slc7a5	0.164581363839574	0.00535814319949546	Vas	121907687	chr8	121932853	121933352	121933102.5	25415.5
437282	1798500	chr8:121940352-121940851	Banp	0.162933623518	0.00747993555494275	Vas	121949786	chr8	121940352	121940851	121940601.5	-9184.5
437283	1798507	chr8:121943852-121944351	Car5a	0.195561119214359	0.00684520150677759	AS	121944913	chr8	121943852	121944351	121944101.5	-811.5
437284	1798512	chr8:121946352-121946851	Car5a	0.205564895355814	0.0019218231153636	OPC	121944913	chr8	121946352	121946851	121946601.5	1688.5
437285	1798525	chr8:121952852-121953351	Car5a	0.134785653495667	0.00791176107066349	OG	121944913	chr8	121952852	121953351	121953101.5	8188.5
437286	1798526	chr8:121953352-121953851	Car5a	0.183369140609722	0.00910669995138835	AS	121944913	chr8	121953352	121953851	121953601.5	8688.5
437287	1798531	chr8:121955851-121956350	Car5a	0.18369990406252	0.00932063513517778	Vas	121944913	chr8	121955851	121956350	121956100.5	11187.5
437288	1798532	chr8:121956351-121956850	Car5a	0.32933741614142	3.30813525462048e-08	Vas	121944913	chr8	121956351	121956850	121956600.5	11687.5
437289	1798541	chr8:121960851-121961350	Car5a	0.117263373473097	0.0085426402124833	OG	121944913	chr8	121960851	121961350	121961100.5	16187.5
437290	1798542	chr8:121961351-121961850	Car5a	0.183588632826546	0.00789691650689506	AS	121944913	chr8	121961351	121961850	121961600.5	16687.5
437291	1798552	chr8:121966351-121966850	Car5a	0.192113965738628	0.00116166518445959	Vas	121944913	chr8	121966351	121966850	121966600.5	21687.5
437292	1798557	chr8:121968851-121969350	Car5a	0.19150426090158	0.00394396654878126	Vas	121944913	chr8	121968851	121969350	121969100.5	24187.5
437293	1798559	chr8:121969851-121970350	Banp	0.18893735195486	0.000798254711852353	Vas	121949786	chr8	121969851	121970350	121970100.5	20314.5
437294	1798567	chr8:121973851-121974350	Banp	0.185993050848408	0.00233733584001605	OPC	121949786	chr8	121973851	121974350	121974100.5	24314.5
437295	1798569	chr8:121974851-121975350	Car5a	0.406413220439137	5.07427433404928e-11	Vas	121944913	chr8	121974851	121975350	121975100.5	30187.5
437296	1798591	chr8:121985850-121986349	Car5a	0.279583414583071	6.51942684255502e-05	Vas	121944913	chr8	121985850	121986349	121986099.5	41186.5
437297	1798598	chr8:121989350-121989849	Car5a	0.230478302755015	0.00475117025101146	AS	121944913	chr8	121989350	121989849	121989599.5	44686.5
437298	1798599	chr8:121989850-121990349	Car5a	0.401531379953382	0	Vas	121944913	chr8	121989850	121990349	121990099.5	45186.5
437299	1798604	chr8:121992350-121992849	Banp	0.160223199741182	0.00161577758525977	EN	121949786	chr8	121992350	121992849	121992599.5	42813.5
437300	1799090	chr8:122235338-122235837	Zfpm1	0.141573412301146	0.00361702123302476	Vas	122282141	chr8	122235338	122235837	122235587.5	-46553.5
437301	1799091	chr8:122235838-122236337	Zfpm1	0.124951233738084	0.000919439763916285	EN	122282141	chr8	122235838	122236337	122236087.5	-46053.5
437302	1799093	chr8:122236838-122237337	Zfpm1	0.15591586072417	0.00569258506458337	MG	122282141	chr8	122236838	122237337	122237087.5	-45053.5
437303	1799098	chr8:122239338-122239837	Zfpm1	0.117125404883944	0.00777607007001757	EN	122282141	chr8	122239338	122239837	122239587.5	-42553.5
437304	1799099	chr8:122239838-122240337	Zfpm1	0.125485305736917	0.000807402666758494	EN	122282141	chr8	122239838	122240337	122240087.5	-42053.5
437305	1799112	chr8:122246338-122246837	Zfpm1	0.161012127196311	0.00247735687410555	AS	122282141	chr8	122246338	122246837	122246587.5	-35553.5
437306	1799127	chr8:122253837-122254336	Zfpm1	0.153823177175565	0.008205711338377	AS	122282141	chr8	122253837	122254336	122254086.5	-28054.5
437307	1799128	chr8:122254337-122254836	Zfpm1	0.218705175476664	0.00010233408581084	AS	122282141	chr8	122254337	122254836	122254586.5	-27554.5
437308	1799131	chr8:122255837-122256336	Zfpm1	0.155652474836385	0.00149509687138261	MG	122282141	chr8	122255837	122256336	122256086.5	-26054.5
437309	1799133	chr8:122256837-122257336	Zfpm1	0.107440166800004	0.00555197693962306	EN	122282141	chr8	122256837	122257336	122257086.5	-25054.5
437310	1799141	chr8:122260837-122261336	Zfpm1	0.235998878880782	0.00113483806543335	OPC	122282141	chr8	122260837	122261336	122261086.5	-21054.5
437311	1799145	chr8:122262837-122263336	Zfpm1	0.26247259915639	0.000620092317051069	OPC	122282141	chr8	122262837	122263336	122263086.5	-19054.5
437312	1799151	chr8:122265837-122266336	Zfpm1	0.121719418706886	0.00835570614537717	EN	122282141	chr8	122265837	122266336	122266086.5	-16054.5
437313	1799158	chr8:122269337-122269836	Zfpm1	0.255730127434622	0.00401978265798264	OPC	122282141	chr8	122269337	122269836	122269586.5	-12554.5
437314	1799160	chr8:122270337-122270836	Zfpm1	0.23220693527026	4.21850209320063e-07	Vas	122282141	chr8	122270337	122270836	122270586.5	-11554.5
437315	1648100	chr8:12227420-12227919	A230072I06Rik	0.17114608430275	0.00773449496917533	AS	12277338	chr8	12227420	12227919	12227669.5	-49668.5
437316	1799168	chr8:122274336-122274835	Zfpm1	0.188909582430592	0.00205493140661095	AS	122282141	chr8	122274336	122274835	122274585.5	-7555.5
437317	1799171	chr8:122275836-122276335	Zfpm1	0.154412748861096	0.00750640085380083	MG	122282141	chr8	122275836	122276335	122276085.5	-6055.5
437318	1799172	chr8:122276336-122276835	Zfpm1	0.169099840759237	3.93917538706878e-05	EN	122282141	chr8	122276336	122276835	122276585.5	-5555.5
437319	1648101	chr8:12227920-12228419	A230072I06Rik	0.31101438390994	0.000279511899234919	Vas	12277338	chr8	12227920	12228419	12228169.5	-49168.5
437320	1799180	chr8:122280336-122280835	Zfpm1	0.19125482948607	0.00314924165195563	AS	122282141	chr8	122280336	122280835	122280585.5	-1555.5
437321	1799185	chr8:122282836-122283335	Zfpm1	0.267804432349173	0.00368855319600925	OPC	122282141	chr8	122282836	122283335	122283085.5	944.5
437322	1648102	chr8:12228420-12228919	A230072I06Rik	0.162950887115367	0.00304653698113677	AS	12277338	chr8	12228420	12228919	12228669.5	-48668.5
437323	1799192	chr8:122286336-122286835	Zfpm1	0.141573412301146	0.00506762340740485	Vas	122282141	chr8	122286336	122286835	122286585.5	4444.5
437324	1799203	chr8:122291836-122292335	Zfpm1	0.152213996277734	0.000882916204553941	AS	122282141	chr8	122291836	122292335	122292085.5	9944.5
437325	1799204	chr8:122292336-122292835	Zfpm1	0.169277901253771	0.00729088028436298	OPC	122282141	chr8	122292336	122292835	122292585.5	10444.5
437326	1799207	chr8:122293836-122294335	Zfpm1	0.161254417759755	0.00732094884770562	MG	122282141	chr8	122293836	122294335	122294085.5	11944.5
437327	1799211	chr8:122295835-122296334	Zfpm1	0.114320367837608	0.00919445785873285	EN	122282141	chr8	122295835	122296334	122296084.5	13943.5
437328	1799215	chr8:122297835-122298334	Zfpm1	0.1575437723775	0.00454453786432274	IN	122282141	chr8	122297835	122298334	122298084.5	15943.5
437329	1799216	chr8:122298335-122298834	Zfpm1	0.207550517175485	0.00030854534083391	IN	122282141	chr8	122298335	122298834	122298584.5	16443.5
437330	1799217	chr8:122298835-122299334	Zfpm1	0.130220501346916	0.00427230229730335	IN	122282141	chr8	122298835	122299334	122299084.5	16943.5
437331	1799220	chr8:122300335-122300834	Zfpm1	0.14334725760877	0.00872297261491439	MG	122282141	chr8	122300335	122300834	122300584.5	18443.5
437332	1799223	chr8:122301835-122302334	Zfpm1	0.158952861882797	0.00254324360707747	AS	122282141	chr8	122301835	122302334	122302084.5	19943.5
437333	1799234	chr8:122307335-122307834	Zfpm1	0.169892437589375	0.00123903974363693	Vas	122282141	chr8	122307335	122307834	122307584.5	25443.5
437334	1799241	chr8:122310835-122311334	Zfpm1	0.189406392625089	0.00216677837114854	AS	122282141	chr8	122310835	122311334	122311084.5	28943.5
437335	1799245	chr8:122312835-122313334	Trhr2	0.243238366430186	2.99793848412833e-07	Vas	122360747	chr8	122312835	122313334	122313084.5	-47662.5
437336	1799246	chr8:122313335-122313834	Trhr2	0.204995276615753	0.00765909888585203	OPC	122360747	chr8	122313335	122313834	122313584.5	-47162.5
437337	1799247	chr8:122313835-122314334	Trhr2	0.165506571776545	0.00608337974585271	AS	122360747	chr8	122313835	122314334	122314084.5	-46662.5
437338	1648108	chr8:12231419-12231918	A230072I06Rik	0.229082768990381	0.00185008206422632	AS	12277338	chr8	12231419	12231918	12231668.5	-45669.5
437339	1799249	chr8:122314835-122315334	Zfpm1	0.197873209859118	0.00132782642842544	Vas	122282141	chr8	122314835	122315334	122315084.5	32943.5
437340	1799251	chr8:122315835-122316333	Trhr2	0.280598492045436	6.28708757146601e-05	OPC	122360747	chr8	122315835	122316333	122316084	-44663
437341	1799252	chr8:122316334-122316833	Trhr2	0.280598492045436	0.00416903524332224	OPC	122360747	chr8	122316334	122316833	122316583.5	-44163.5
437342	1799255	chr8:122317834-122318333	Zfpm1	0.17182787882442	0.00589518399706468	AS	122282141	chr8	122317834	122318333	122318083.5	35942.5
437343	1799258	chr8:122319334-122319833	Trhr2	0.349312233291013	0.000233274323001242	Vas	122360747	chr8	122319334	122319833	122319583.5	-41163.5
437344	1799259	chr8:122319834-122320333	Trhr2	0.281312273421107	4.17545776476569e-06	Vas	122360747	chr8	122319834	122320333	122320083.5	-40663.5
437345	1799260	chr8:122320334-122320833	Trhr2	0.24098615933361	0.000146925417923827	Vas	122360747	chr8	122320334	122320833	122320583.5	-40163.5
437346	1799261	chr8:122320834-122321333	Trhr2	0.191820235122094	0.000731993765211603	Vas	122360747	chr8	122320834	122321333	122321083.5	-39663.5
437347	1799264	chr8:122322334-122322833	Zfpm1	0.20490903943337	0.000171810182824972	AS	122282141	chr8	122322334	122322833	122322583.5	40442.5
437348	1799265	chr8:122322834-122323333	Trhr2	0.284347026603247	1.2632792584788e-05	OPC	122360747	chr8	122322834	122323333	122323083.5	-37663.5
437349	1799266	chr8:122323334-122323833	Trhr2	0.175705777571137	0.00933480815273391	OPC	122360747	chr8	122323334	122323833	122323583.5	-37163.5
437350	1799267	chr8:122323834-122324333	Zfpm1	0.184427331819804	0.00924487782552896	EN	122282141	chr8	122323834	122324333	122324083.5	41942.5
437351	1799268	chr8:122324334-122324833	Trhr2	0.176351190552261	0.00533322249559565	EN	122360747	chr8	122324334	122324833	122324583.5	-36163.5
437352	1799269	chr8:122324834-122325333	Zfpm1	0.185113591880437	0.00238741679080201	OPC	122282141	chr8	122324834	122325333	122325083.5	42942.5
437353	1799270	chr8:122325334-122325833	Trhr2	0.128153966716931	0.00599071816508734	OG	122360747	chr8	122325334	122325833	122325583.5	-35163.5
437354	1799276	chr8:122328334-122328833	Trhr2	0.213178989113844	0.00477815688347261	Vas	122360747	chr8	122328334	122328833	122328583.5	-32163.5
437355	1799277	chr8:122328834-122329333	Zc3h18	0.15331636020223	0.0051635290551908	Vas	122376609	chr8	122328834	122329333	122329083.5	-47525.5
437356	1648111	chr8:12232919-12233418	A230072I06Rik	0.309913020435269	1.53999533902827e-07	MG	12277338	chr8	12232919	12233418	12233168.5	-44169.5
437357	1799279	chr8:122329834-122330333	Zfpm1	0.165780967787996	0.0016345244743724	Vas	122282141	chr8	122329834	122330333	122330083.5	47942.5
437358	1799282	chr8:122331334-122331833	Trhr2	0.301838287130502	5.43437435956973e-05	Vas	122360747	chr8	122331334	122331833	122331583.5	-29163.5
437359	1799287	chr8:122333834-122334333	Trhr2	0.238733952237034	3.95203012061307e-05	Vas	122360747	chr8	122333834	122334333	122334083.5	-26663.5
437360	1799289	chr8:122334834-122335333	Trhr2	0.191820235122094	0.00862410075218001	Vas	122360747	chr8	122334834	122335333	122335083.5	-25663.5
437361	1799296	chr8:122338333-122338832	Trhr2	0.243238366430186	1.85460858093123e-06	Vas	122360747	chr8	122338333	122338832	122338582.5	-22164.5
437362	1799297	chr8:122338833-122339332	Trhr2	0.253195667474526	0.000334394013613348	AS	122360747	chr8	122338833	122339332	122339082.5	-21664.5
437363	1799298	chr8:122339333-122339832	Trhr2	0.211161522339896	2.9766498255146e-06	Vas	122360747	chr8	122339333	122339832	122339582.5	-21164.5
437364	1799310	chr8:122345333-122345832	Zc3h18	0.193869497012385	0.0055061748988503	OPC	122376609	chr8	122345333	122345832	122345582.5	-31026.5
437365	1799315	chr8:122347833-122348332	Trhr2	0.145324736511917	0.00124922241045444	OG	122360747	chr8	122347833	122348332	122348082.5	-12664.5
437366	1799316	chr8:122348333-122348832	Trhr2	0.211364933954021	0.00137622181415198	MG	122360747	chr8	122348333	122348832	122348582.5	-12164.5
437367	1799320	chr8:122350333-122350832	Trhr2	0.248178841343156	0.00331187541887112	OPC	122360747	chr8	122350333	122350832	122350582.5	-10164.5
437368	1799324	chr8:122352333-122352832	Trhr2	0.190368959511421	2.19661360366663e-05	MG	122360747	chr8	122352333	122352832	122352582.5	-8164.5
437369	1799326	chr8:122353333-122353832	Trhr2	0.187160493901678	3.03217307739967e-06	MG	122360747	chr8	122353333	122353832	122353582.5	-7164.5
437370	1799329	chr8:122354833-122355332	Trhr2	0.192439356388763	0.0022917014625381	Vas	122360747	chr8	122354833	122355332	122355082.5	-5664.5
437371	1799332	chr8:122356333-122356832	Zc3h18	0.200439342639836	0.0067596338147281	OPC	122376609	chr8	122356333	122356832	122356582.5	-20026.5
437372	1799338	chr8:122359332-122359831	Trhr2	0.142616666560049	0.00828918101582077	MG	122360747	chr8	122359332	122359831	122359581.5	-1165.5
437373	1799339	chr8:122359832-122360331	Trhr2	0.248555223475912	8.57049053948344e-09	MG	122360747	chr8	122359832	122360331	122360081.5	-665.5
437374	1799341	chr8:122360832-122361331	Trhr2	0.213152056989743	0.000692107722792934	MG	122360747	chr8	122360832	122361331	122361081.5	334.5
437375	1799344	chr8:122362332-122362831	Trhr2	0.189518773921894	0.00248559408126725	OPC	122360747	chr8	122362332	122362831	122362581.5	1834.5
437376	1799345	chr8:122362832-122363331	Trhr2	0.32760292914921	4.93839318216338e-07	OPC	122360747	chr8	122362832	122363331	122363081.5	2334.5
437377	1799350	chr8:122365332-122365831	Trhr2	0.155885203455022	0.00783172404338062	MG	122360747	chr8	122365332	122365831	122365581.5	4834.5
437378	1799354	chr8:122367332-122367831	Trhr2	0.182752202305102	0.00253313909498754	AS	122360747	chr8	122367332	122367831	122367581.5	6834.5
437379	1799356	chr8:122368332-122368831	Trhr2	0.247864820960407	0.000567940024118418	MG	122360747	chr8	122368332	122368831	122368581.5	7834.5
437380	1799360	chr8:122370332-122370831	Trhr2	0.203071121020123	0.00342647327833112	OPC	122360747	chr8	122370332	122370831	122370581.5	9834.5
437381	1799368	chr8:122374332-122374831	Trhr2	0.345079673925939	7.05760228036922e-10	Vas	122360747	chr8	122374332	122374831	122374581.5	13834.5
437382	1799379	chr8:122379831-122380330	Trhr2	0.121626884613781	0.00472314818426101	EN	122360747	chr8	122379831	122380330	122380080.5	19333.5
437383	1799381	chr8:122380831-122381330	Trhr2	0.221922190335107	0.000339626863278819	OPC	122360747	chr8	122380831	122381330	122381080.5	20333.5
437384	1799383	chr8:122381831-122382330	Trhr2	0.137051333157898	0.0091684421113799	MG	122360747	chr8	122381831	122382330	122382080.5	21333.5
437385	1799386	chr8:122383331-122383830	Zc3h18	0.125571326126314	0.00455334957128573	MG	122376609	chr8	122383331	122383830	122383580.5	6971.5
437386	1799387	chr8:122383831-122384330	Trhr2	0.13251107521912	0.00420033230705852	OG	122360747	chr8	122383831	122384330	122384080.5	23333.5
437387	1799393	chr8:122386831-122387330	Cyba	0.11788714056911	0.00328075455399524	EN	122432941	chr8	122386831	122387330	122387080.5	-45860.5
437388	1799398	chr8:122389331-122389830	Trhr2	0.201197948427932	0.00110724246332594	OPC	122360747	chr8	122389331	122389830	122389580.5	28833.5
437389	1799399	chr8:122389831-122390330	Trhr2	0.132637813675656	0.00437460159002212	MG	122360747	chr8	122389831	122390330	122390080.5	29333.5
437390	1799400	chr8:122390331-122390830	Cyba	0.201791206926739	0.00318265942967011	Vas	122432941	chr8	122390331	122390830	122390580.5	-42360.5
437391	1799403	chr8:122391831-122392330	Trhr2	0.32760292914921	1.37214055229151e-07	OPC	122360747	chr8	122391831	122392330	122392080.5	31333.5
437392	1799404	chr8:122392331-122392830	Cyba	0.202142148156177	5.66439403371088e-06	Vas	122432941	chr8	122392331	122392830	122392580.5	-40360.5
437393	1799406	chr8:122393331-122393830	Mvd	0.184948595676497	0.00231953054072975	OPC	122443423	chr8	122393331	122393830	122393580.5	-49842.5
437394	1799407	chr8:122393831-122394330	Trhr2	0.144740267923371	0.00599958993561112	MG	122360747	chr8	122393831	122394330	122394080.5	33333.5
437395	1799410	chr8:122395331-122395830	Mvd	0.201667443822317	3.04771821840744e-05	Vas	122443423	chr8	122395331	122395830	122395580.5	-47842.5
437396	1799411	chr8:122395831-122396330	Mvd	0.109417122767404	0.0041180323514094	EN	122443423	chr8	122395831	122396330	122396080.5	-47342.5
437397	1799412	chr8:122396331-122396830	Mvd	0.117552093264541	0.000178378812756952	EN	122443423	chr8	122396331	122396830	122396580.5	-46842.5
437398	1799413	chr8:122396831-122397330	Trhr2	0.155250250262249	0.000396538742913122	OG	122360747	chr8	122396831	122397330	122397080.5	36333.5
437399	1799417	chr8:122398831-122399330	Mvd	0.17402375616174	0.000462080127109465	Vas	122443423	chr8	122398831	122399330	122399080.5	-44342.5
437400	1799418	chr8:122399331-122399830	Cyba	0.249345154517977	4.47224991817485e-07	OPC	122432941	chr8	122399331	122399830	122399580.5	-33360.5
437401	1799419	chr8:122399831-122400330	Trhr2	0.155885203455022	0.000770078448577127	MG	122360747	chr8	122399831	122400330	122400080.5	39333.5
437402	1799420	chr8:122400331-122400829	Mvd	0.19685054627879	1.827819118283e-09	Vas	122443423	chr8	122400331	122400829	122400580	-42843
437403	1799421	chr8:122400830-122401329	Mvd	0.206399947150126	1.59318448478274e-05	OG	122443423	chr8	122400830	122401329	122401079.5	-42343.5
437404	1799424	chr8:122402330-122402829	Cyba	0.178780699118107	3.44598523751571e-05	Vas	122432941	chr8	122402330	122402829	122402579.5	-30361.5
437405	1799426	chr8:122403330-122403829	Trhr2	0.1517425700344	4.96312126249121e-05	EN	122360747	chr8	122403330	122403829	122403579.5	42832.5
437406	1799427	chr8:122403830-122404329	Zc3h18	0.152297812078545	0.00435873003792175	MG	122376609	chr8	122403830	122404329	122404079.5	27470.5
437407	1799428	chr8:122404330-122404829	Trhr2	0.147784394996283	0.00041530351589425	OG	122360747	chr8	122404330	122404829	122404579.5	43832.5
437408	1799429	chr8:122404830-122405329	Trhr2	0.212502701597755	0.000535108868659262	Vas	122360747	chr8	122404830	122405329	122405079.5	44332.5
437409	1799433	chr8:122406830-122407329	Cyba	0.177949419470191	0.00100707761836927	OPC	122432941	chr8	122406830	122407329	122407079.5	-25861.5
437410	1799434	chr8:122407330-122407829	Cyba	0.212689685842969	1.87477566804262e-09	fulldata	122432941	chr8	122407330	122407829	122407579.5	-25361.5
437411	1799435	chr8:122407830-122408329	Cyba	0.24738097163458	3.28010087979891e-08	fulldata	122432941	chr8	122407830	122408329	122408079.5	-24861.5
437412	1799436	chr8:122408330-122408829	Cyba	0.286954764585563	5.91687812333541e-05	OPC	122432941	chr8	122408330	122408829	122408579.5	-24361.5
437413	1799442	chr8:122411330-122411829	Mvd	0.192104342273223	8.24401767418603e-05	MG	122443423	chr8	122411330	122411829	122411579.5	-31843.5
437414	1799443	chr8:122411830-122412329	Mvd	0.158717937323576	0.000804544098599091	MG	122443423	chr8	122411830	122412329	122412079.5	-31343.5
437415	1799444	chr8:122412330-122412829	Cyba	0.319645336987327	1.07267963400659e-08	OPC	122432941	chr8	122412330	122412829	122412579.5	-20361.5
437416	1799446	chr8:122413330-122413829	Snai3	0.152771066083817	0.00117196141064257	OG	122460693	chr8	122413330	122413829	122413579.5	-47113.5
437417	1799448	chr8:122414330-122414829	Zc3h18	0.117547039996361	0.00924976309743453	EN	122376609	chr8	122414330	122414829	122414579.5	37970.5
437418	1799449	chr8:122414830-122415329	Mvd	0.116214772631435	0.00655436197159753	IN	122443423	chr8	122414830	122415329	122415079.5	-28343.5
437419	1799453	chr8:122416830-122417329	Mvd	0.165429857626412	0.00126855740521126	AS	122443423	chr8	122416830	122417329	122417079.5	-26343.5
437420	1799457	chr8:122418830-122419329	Snai3	0.137655172483865	0.00453499976081428	OG	122460693	chr8	122418830	122419329	122419079.5	-41613.5
437421	1799458	chr8:122419330-122419829	Snai3	0.124840790543379	0.00353962465505575	OG	122460693	chr8	122419330	122419829	122419579.5	-41113.5
437422	1799460	chr8:122420330-122420829	Mvd	0.217568456504668	0.00386980212764632	AS	122443423	chr8	122420330	122420829	122420579.5	-22843.5
437423	1799461	chr8:122420830-122421329	Mvd	0.119261333482757	0.000956303635174183	Vas	122443423	chr8	122420830	122421329	122421079.5	-22343.5
437424	1799462	chr8:122421330-122421829	Mvd	0.14184534990907	0.00248600287430278	OG	122443423	chr8	122421330	122421829	122421579.5	-21843.5
437425	1799469	chr8:122424829-122425328	Mvd	0.256832631308659	0.000390513832650319	OPC	122443423	chr8	122424829	122425328	122425078.5	-18344.5
437426	1799473	chr8:122426829-122427328	Cyba	0.267803002779939	1.52334729256465e-05	Vas	122432941	chr8	122426829	122427328	122427078.5	-5862.5
437427	1799477	chr8:122428829-122429328	Ctu2	0.192985529578091	3.85974978978076e-07	Vas	122476094	chr8	122428829	122429328	122429078.5	-47015.5
437428	1799478	chr8:122429329-122429828	Cyba	0.153125355088469	7.47491499086816e-06	fulldata	122432941	chr8	122429329	122429828	122429578.5	-3362.5
437429	1799479	chr8:122429829-122430328	Cyba	0.313094389616182	6.55067706745172e-07	fulldata	122432941	chr8	122429829	122430328	122430078.5	-2862.5
437430	1799480	chr8:122430329-122430828	Cyba	0.318451465909742	3.0525736860465e-07	fulldata	122432941	chr8	122430329	122430828	122430578.5	-2362.5
437431	1799481	chr8:122430829-122431328	Cyba	0.113816006908408	0.00297245896545195	fulldata	122432941	chr8	122430829	122431328	122431078.5	-1862.5
437432	1799482	chr8:122431329-122431828	Cyba	0.114757624492221	0.00519699989770528	fulldata	122432941	chr8	122431329	122431828	122431578.5	-1362.5
437433	1799483	chr8:122431829-122432328	Cyba	0.245365155535127	2.71985222977111e-06	fulldata	122432941	chr8	122431829	122432328	122432078.5	-862.5
437434	1799484	chr8:122432329-122432828	Cyba	0.306056972793795	1.26969304181657e-07	fulldata	122432941	chr8	122432329	122432828	122432578.5	-362.5
437435	1799485	chr8:122432829-122433328	Cyba	0.293132810352559	0.000137781541449056	fulldata	122432941	chr8	122432829	122433328	122433078.5	137.5
437436	1799486	chr8:122433329-122433828	Snai3	0.384525502443307	2.07294054987983e-06	Vas	122460693	chr8	122433329	122433828	122433578.5	-27114.5
437437	1799487	chr8:122433829-122434328	Mvd	0.21136732885147	0.00147752120729316	AS	122443423	chr8	122433829	122434328	122434078.5	-9344.5
437438	1799488	chr8:122434329-122434828	Snai3	0.153085371351512	0.00106903600438613	OG	122460693	chr8	122434329	122434828	122434578.5	-26114.5
437439	1799493	chr8:122436829-122437328	Rnf166	0.146210925262918	0.000641498811059127	Vas	122475857	chr8	122436829	122437328	122437078.5	-38778.5
437440	1799495	chr8:122437829-122438328	Cyba	0.197413935643651	0.00190066508313969	OPC	122432941	chr8	122437829	122438328	122438078.5	5137.5
437441	1799496	chr8:122438329-122438828	Snai3	0.157792811161526	0.000890723527437909	OG	122460693	chr8	122438329	122438828	122438578.5	-22114.5
437442	1648133	chr8:12243919-12244418	A230072I06Rik	0.172037808342672	0.00803409806075894	AS	12277338	chr8	12243919	12244418	12244168.5	-33169.5
437443	1799498	chr8:122439329-122439828	Cyba	0.165595103062219	0.00424257749275803	OPC	122432941	chr8	122439329	122439828	122439578.5	6637.5
437444	1799499	chr8:122439829-122440328	Rnf166	0.156400679071788	0.00282316182306308	MG	122475857	chr8	122439829	122440328	122440078.5	-35778.5
437445	1799502	chr8:122441329-122441828	Rnf166	0.228348455879642	0.00235551362306219	OPC	122475857	chr8	122441329	122441828	122441578.5	-34278.5
437446	1799503	chr8:122441829-122442328	Snai3	0.114222147237682	0.00706896159617731	EN	122460693	chr8	122441829	122442328	122442078.5	-18614.5
437447	1799504	chr8:122442329-122442828	Snai3	0.214839394090269	8.16678524977466e-05	Vas	122460693	chr8	122442329	122442828	122442578.5	-18114.5
437448	1799505	chr8:122442829-122443327	Mvd	0.24845607560483	0.00561510727355141	AS	122443423	chr8	122442829	122443327	122443078	-345
437449	1799506	chr8:122443328-122443827	Mvd	0.405451092144507	0.00265644428834699	AS	122443423	chr8	122443328	122443827	122443577.5	154.5
437450	1648134	chr8:12244419-12244918	A230072I06Rik	0.172946461483816	0.000156491865642816	AS	12277338	chr8	12244419	12244918	12244668.5	-32669.5
437451	1799508	chr8:122444328-122444827	Mvd	0.225755553698202	0.00572612844371911	Vas	122443423	chr8	122444328	122444827	122444577.5	1154.5
437452	1799510	chr8:122445328-122445827	Cyba	0.218107567046522	0.00814604615959857	OPC	122432941	chr8	122445328	122445827	122445577.5	12636.5
437453	1799511	chr8:122445828-122446327	Rnf166	0.259131002854009	0.00041720518463273	OPC	122475857	chr8	122445828	122446327	122446077.5	-29779.5
437454	1799516	chr8:122448328-122448827	Snai3	0.498505254864472	0	Vas	122460693	chr8	122448328	122448827	122448577.5	-12115.5
437455	1799517	chr8:122448828-122449327	Piezo1	0.134783091370529	0.00910672454437977	Vas	122491744	chr8	122448828	122449327	122449077.5	-42666.5
437456	1799519	chr8:122449828-122450327	Cyba	0.254498686936705	9.64686234117274e-07	Vas	122432941	chr8	122449828	122450327	122450077.5	17136.5
437457	1799520	chr8:122450328-122450827	Snai3	0.18821683343519	1.52775020046958e-05	OG	122460693	chr8	122450328	122450827	122450577.5	-10115.5
437458	1799522	chr8:122451328-122451827	Snai3	0.143262836396303	0.00443064524939984	EN	122460693	chr8	122451328	122451827	122451577.5	-9115.5
437459	1799523	chr8:122451828-122452327	Mvd	0.146015777115771	0.00350946009611819	Vas	122443423	chr8	122451828	122452327	122452077.5	8654.5
437460	1799524	chr8:122452328-122452827	Rnf166	0.206542534979329	0.00635933525600474	OPC	122475857	chr8	122452328	122452827	122452577.5	-23279.5
437461	1799525	chr8:122452828-122453327	Snai3	0.498505254864472	0	Vas	122460693	chr8	122452828	122453327	122453077.5	-7615.5
437462	1799526	chr8:122453328-122453827	Snai3	0.31101438390994	1.38793221360345e-09	Vas	122460693	chr8	122453328	122453827	122453577.5	-7115.5
437463	1799528	chr8:122454328-122454827	Cyba	0.164432486933979	3.3866111002756e-05	fulldata	122432941	chr8	122454328	122454827	122454577.5	21636.5
437464	1799529	chr8:122454828-122455327	Snai3	0.100417846332758	0.00784769492210957	EN	122460693	chr8	122454828	122455327	122455077.5	-5615.5
437465	1799530	chr8:122455328-122455827	Piezo1	0.181276006064931	0.0042620918314612	OPC	122491744	chr8	122455328	122455827	122455577.5	-36166.5
437466	1799531	chr8:122455828-122456327	Cyba	0.154751438465111	6.65431284720963e-05	OG	122432941	chr8	122455828	122456327	122456077.5	23136.5
437467	1799532	chr8:122456328-122456827	Snai3	0.170566396254746	0.000636098254164441	MG	122460693	chr8	122456328	122456827	122456577.5	-4115.5
437468	1799533	chr8:122456828-122457327	Snai3	0.195109157932883	0.00229469653040493	MG	122460693	chr8	122456828	122457327	122457077.5	-3615.5
437469	1799534	chr8:122457328-122457827	Rnf166	0.233895020042346	1.68902766556345e-05	AS	122475857	chr8	122457328	122457827	122457577.5	-18279.5
437470	1799535	chr8:122457828-122458327	Cyba	0.249345154517977	1.51270202257692e-05	OPC	122432941	chr8	122457828	122458327	122458077.5	25136.5
437471	1799538	chr8:122459328-122459827	Ctu2	0.186924092387246	0.00383577846527028	OPC	122476094	chr8	122459328	122459827	122459577.5	-16516.5
437472	1799542	chr8:122461328-122461827	Mvd	0.149771428625983	0.00450977562352239	OG	122443423	chr8	122461328	122461827	122461577.5	18154.5
437473	1799543	chr8:122461828-122462327	Snai3	0.217678009150042	1.13802127259532e-05	OG	122460693	chr8	122461828	122462327	122462077.5	1384.5
437474	1799544	chr8:122462328-122462827	Snai3	0.163722415706819	0.00057234744258805	OG	122460693	chr8	122462328	122462827	122462577.5	1884.5
437475	1799546	chr8:122463328-122463827	Ctu2	0.15839845919859	0.00522917007166956	AS	122476094	chr8	122463328	122463827	122463577.5	-12516.5
437476	1648138	chr8:12246419-12246918	A230072I06Rik	0.120360204635087	0.00563505370686579	OG	12277338	chr8	12246419	12246918	12246668.5	-30669.5
437477	1799549	chr8:122464827-122465326	Rnf166	0.143754245946399	0.00169105925118118	Vas	122475857	chr8	122464827	122465326	122465076.5	-10780.5
437478	1799550	chr8:122465327-122465826	Ctu2	0.2274059325795	8.11235270314903e-06	Vas	122476094	chr8	122465327	122465826	122465576.5	-10517.5
437479	1799553	chr8:122466827-122467326	Snai3	0.144072985092904	0.000944723857114527	OG	122460693	chr8	122466827	122467326	122467076.5	6383.5
437480	1799554	chr8:122467327-122467826	Ctu2	0.122189721762174	0.00283963619411254	Vas	122476094	chr8	122467327	122467826	122467576.5	-8517.5
437481	1799555	chr8:122467827-122468326	Mvd	0.11366118803295	0.00787856917547203	IN	122443423	chr8	122467827	122468326	122468076.5	24653.5
437482	1799556	chr8:122468327-122468826	Piezo1	0.152688659219687	0.00947674052978087	MG	122491744	chr8	122468327	122468826	122468576.5	-23167.5
437483	1799557	chr8:122468827-122469326	Mvd	0.228820192562915	0.00343699828137445	OPC	122443423	chr8	122468827	122469326	122469076.5	25653.5
437484	1799558	chr8:122469327-122469826	Mvd	0.199930685147308	0.000110080064570584	MG	122443423	chr8	122469327	122469826	122469576.5	26153.5
437485	1799559	chr8:122469827-122470326	Rnf166	0.163650182586854	0.000779969701003358	Vas	122475857	chr8	122469827	122470326	122470076.5	-5780.5
437486	1799560	chr8:122470327-122470826	Cyba	0.16985081303525	0.00184777488116761	Vas	122432941	chr8	122470327	122470826	122470576.5	37635.5
437487	1799561	chr8:122470827-122471326	Piezo1	0.126678153912824	0.00798976369307114	fulldata	122491744	chr8	122470827	122471326	122471076.5	-20667.5
437488	1799567	chr8:122473827-122474326	Cyba	0.255791462085789	0.00349477442553325	fulldata	122432941	chr8	122473827	122474326	122474076.5	41135.5
437489	1799568	chr8:122474327-122474826	Snai3	0.258827583099189	0.00284643942780072	Vas	122460693	chr8	122474327	122474826	122474576.5	13883.5
437490	1799569	chr8:122474827-122475326	Rnf166	0.234330469166014	0.00509623759493882	OPC	122475857	chr8	122474827	122475326	122475076.5	-780.5
437491	1799570	chr8:122475327-122475826	Rnf166	0.209883659278619	0.00213904217675198	MG	122475857	chr8	122475327	122475826	122475576.5	-280.5
437492	1799575	chr8:122477827-122478326	Ctu2	0.166103443636806	0.00461351125845899	Vas	122476094	chr8	122477827	122478326	122478076.5	1982.5
437493	1799577	chr8:122478827-122479326	Cyba	0.180598807922698	0.000105943411450649	Vas	122432941	chr8	122478827	122479326	122479076.5	46135.5
437494	1799579	chr8:122479827-122480326	Ctu2	0.111641707495002	0.0096399000704257	EN	122476094	chr8	122479827	122480326	122480076.5	3982.5
437495	1799580	chr8:122480327-122480826	Mvd	0.173134235716711	0.00696539271792662	MG	122443423	chr8	122480327	122480826	122480576.5	37153.5
437496	1799582	chr8:122481327-122481826	Snai3	0.31101438390994	1.61394220721256e-06	Vas	122460693	chr8	122481327	122481826	122481576.5	20883.5
437497	1799583	chr8:122481827-122482326	Rnf166	0.158443947085791	0.00927349741719041	MG	122475857	chr8	122481827	122482326	122482076.5	6219.5
437498	1799585	chr8:122482827-122483326	Mvd	0.125067463990449	0.00647793290996812	OG	122443423	chr8	122482827	122483326	122483076.5	39653.5
437499	1799586	chr8:122483327-122483826	Ctu2	0.174686143340101	0.00139875569106429	OPC	122476094	chr8	122483327	122483826	122483576.5	7482.5
437500	1799588	chr8:122484327-122484826	Mvd	0.243707444200704	0.00752698183162448	OPC	122443423	chr8	122484327	122484826	122484576.5	41153.5
437501	1799595	chr8:122487826-122488325	Piezo1	0.10831412652099	0.00907308448071309	EN	122491744	chr8	122487826	122488325	122488075.5	-3668.5
437502	1799598	chr8:122489326-122489825	Piezo1	0.205293134059146	0.00190208966584704	Vas	122491744	chr8	122489326	122489825	122489575.5	-2168.5
437503	1799600	chr8:122490326-122490825	Piezo1	0.115056257811109	0.00599611374340125	EN	122491744	chr8	122490326	122490825	122490575.5	-1168.5
437504	1799601	chr8:122490826-122491325	Mvd	0.156983676056314	0.000122892742904113	OG	122443423	chr8	122490826	122491325	122491075.5	47652.5
437505	1799602	chr8:122491326-122491825	Snai3	0.117490351580036	0.000801834068473894	EN	122460693	chr8	122491326	122491825	122491575.5	30882.5
437506	1799603	chr8:122491826-122492325	Snai3	0.168767426764158	4.01421433476878e-05	OG	122460693	chr8	122491826	122492325	122492075.5	31382.5
437507	1799604	chr8:122492326-122492825	Ctu2	0.205130342890062	0.0042791961044315	Vas	122476094	chr8	122492326	122492825	122492575.5	16481.5
437508	1648144	chr8:12249419-12249918	A230072I06Rik	0.172946461483816	0.00233360839773344	AS	12277338	chr8	12249419	12249918	12249668.5	-27669.5
437509	1799609	chr8:122494826-122495325	Piezo1	0.129632936242526	0.00463757815955768	MG	122491744	chr8	122494826	122495325	122495075.5	3331.5
437510	1799610	chr8:122495326-122495825	Snai3	0.144236149889793	0.000198928112682295	EN	122460693	chr8	122495326	122495825	122495575.5	34882.5
437511	1799613	chr8:122496826-122497325	Piezo1	0.147518716141726	0.00300208905284216	Vas	122491744	chr8	122496826	122497325	122497075.5	5331.5
437512	1799614	chr8:122497326-122497825	Snai3	0.216800521680812	0.000210541508099071	MG	122460693	chr8	122497326	122497825	122497575.5	36882.5
437513	1799617	chr8:122498826-122499325	Rnf166	0.134187726188424	0.00572535332953517	Vas	122475857	chr8	122498826	122499325	122499075.5	23218.5
437514	1799620	chr8:122500326-122500825	Rnf166	0.170352992474349	0.00279653126398227	MG	122475857	chr8	122500326	122500825	122500575.5	24718.5
437515	1799623	chr8:122501826-122502325	Rnf166	0.193335594811022	0.00611315325083694	OPC	122475857	chr8	122501826	122502325	122502075.5	26218.5
437516	1799624	chr8:122502326-122502825	Ctu2	0.151279556454087	0.00728926766095184	MG	122476094	chr8	122502326	122502825	122502575.5	26481.5
437517	1799626	chr8:122503326-122503825	Rnf166	0.235124322837743	0.000531254518893354	OPC	122475857	chr8	122503326	122503825	122503575.5	27718.5
437518	1799630	chr8:122505326-122505825	Rnf166	0.152678732629383	0.00581783302175087	MG	122475857	chr8	122505326	122505825	122505575.5	29718.5
437519	1799631	chr8:122505826-122506325	Snai3	0.181098143718986	0.000652483913325397	MG	122460693	chr8	122505826	122506325	122506075.5	45382.5
437520	1799632	chr8:122506326-122506824	Piezo1	0.186857515420978	0.000993655615406874	Vas	122491744	chr8	122506326	122506824	122506575	14831
437521	1799634	chr8:122507325-122507824	Ctu2	0.147388982858846	0.00621989682945645	AS	122476094	chr8	122507325	122507824	122507574.5	31480.5
437522	1799635	chr8:122507825-122508324	Piezo1	0.226715313193659	8.48521464202889e-08	fulldata	122491744	chr8	122507825	122508324	122508074.5	16330.5
437523	1799639	chr8:122509825-122510324	Snai3	0.229474154456628	1.12040063249275e-06	OG	122460693	chr8	122509825	122510324	122510074.5	49381.5
437524	1799644	chr8:122512325-122512824	Ctu2	0.190171531375282	0.00224303404263926	MG	122476094	chr8	122512325	122512824	122512574.5	36480.5
437525	1799645	chr8:122512825-122513324	Piezo1	0.146710865936572	0.00504049088580005	Vas	122491744	chr8	122512825	122513324	122513074.5	21330.5
437526	1799647	chr8:122513825-122514324	Rnf166	0.154189741019084	0.00137756194853123	OG	122475857	chr8	122513825	122514324	122514074.5	38217.5
437527	1799651	chr8:122515825-122516324	Rnf166	0.201068792886237	0.00214966802470884	OPC	122475857	chr8	122515825	122516324	122516074.5	40217.5
437528	1799654	chr8:122517325-122517824	Piezo1	0.218160730795201	2.10011835699575e-08	fulldata	122491744	chr8	122517325	122517824	122517574.5	25830.5
437529	1799655	chr8:122517825-122518324	Piezo1	0.160328349516583	4.47861216082979e-05	fulldata	122491744	chr8	122517825	122518324	122518074.5	26330.5
437530	1799656	chr8:122518325-122518824	Piezo1	0.179604032237552	2.59320182871559e-06	fulldata	122491744	chr8	122518325	122518824	122518574.5	26830.5
437531	1799657	chr8:122518825-122519324	Piezo1	0.216042722120194	1.22502891830578e-07	fulldata	122491744	chr8	122518825	122519324	122519074.5	27330.5
437532	1799659	chr8:122519825-122520324	Rnf166	0.141165990855825	0.00869427695339842	AS	122475857	chr8	122519825	122520324	122520074.5	44217.5
437533	1799660	chr8:122520325-122520824	Piezo1	0.205448091442713	0.000110534265716278	Vas	122491744	chr8	122520325	122520824	122520574.5	28830.5
437534	1799661	chr8:122520825-122521324	Piezo1	0.256593713224889	0.000186882877281636	Vas	122491744	chr8	122520825	122521324	122521074.5	29330.5
437535	1799663	chr8:122521825-122522324	Rnf166	0.110954598316448	0.00733979700323173	OG	122475857	chr8	122521825	122522324	122522074.5	46217.5
437536	1799665	chr8:122522825-122523324	Piezo1	0.352238373737624	3.01199611918435e-08	Vas	122491744	chr8	122522825	122523324	122523074.5	31330.5
437537	1799666	chr8:122523325-122523824	Piezo1	0.363151333441443	2.97177188413045e-07	Vas	122491744	chr8	122523325	122523824	122523574.5	31830.5
437538	1799667	chr8:122523825-122524324	Rnf166	0.162714644657192	0.00792773664255675	OPC	122475857	chr8	122523825	122524324	122524074.5	48217.5
437539	1799668	chr8:122524325-122524824	Ctu2	0.189254594016364	0.00525509374528332	AS	122476094	chr8	122524325	122524824	122524574.5	48480.5
437540	1799671	chr8:122525825-122526324	Cdt1	0.142293624048316	0.00292263410079996	OPC	122568015	chr8	122525825	122526324	122526074.5	-41940.5
437541	1799672	chr8:122526325-122526824	Piezo1	0.104482466452051	0.00179547511109335	fulldata	122491744	chr8	122526325	122526824	122526574.5	34830.5
437542	1799673	chr8:122526825-122527324	Piezo1	0.131289930141818	0.000111028414472969	fulldata	122491744	chr8	122526825	122527324	122527074.5	35330.5
437543	1799674	chr8:122527325-122527824	Cdt1	0.227549772204393	0.000136009590843811	Vas	122568015	chr8	122527325	122527824	122527574.5	-40440.5
437544	1799675	chr8:122527825-122528323	Cdt1	0.283045747890601	4.01950335177093e-05	Vas	122568015	chr8	122527825	122528323	122528074	-39941
437545	1799683	chr8:122531824-122532323	Piezo1	0.233459811336508	0.000317024139636191	Vas	122491744	chr8	122531824	122532323	122532073.5	40329.5
437546	1799684	chr8:122532324-122532823	Piezo1	0.160724549979873	0.00817678518287834	Vas	122491744	chr8	122532324	122532823	122532573.5	40829.5
437547	1799685	chr8:122532824-122533323	Cdt1	0.122760156203564	0.0065391210158029	AS	122568015	chr8	122532824	122533323	122533073.5	-34941.5
437548	1799686	chr8:122533324-122533823	Piezo1	0.17084210258652	0.000231475082952404	Vas	122491744	chr8	122533324	122533823	122533573.5	41829.5
437549	1799691	chr8:122535824-122536323	Cdt1	0.244597531030617	0.000635327342131786	OPC	122568015	chr8	122535824	122536323	122536073.5	-31941.5
437550	1799695	chr8:122537824-122538323	Piezo1	0.303872777192858	1.84375712364293e-07	Vas	122491744	chr8	122537824	122538323	122538073.5	46329.5
437551	1799696	chr8:122538324-122538823	Piezo1	0.206342653159837	0.00809144771877646	Vas	122491744	chr8	122538324	122538823	122538573.5	46829.5
437552	1799699	chr8:122539824-122540323	Aprt	0.167779131629934	2.73706397457829e-05	Vas	122576908	chr8	122539824	122540323	122540073.5	-36834.5
437553	1799700	chr8:122540324-122540823	Cdt1	0.227522870962865	0.000284320438797891	AS	122568015	chr8	122540324	122540823	122540573.5	-27441.5
437554	1799702	chr8:122541324-122541823	Piezo1	0.16573328272228	0.00304824280864968	Vas	122491744	chr8	122541324	122541823	122541573.5	49829.5
437555	1799703	chr8:122541824-122542323	Cdt1	0.158945005585885	0.000220129768678246	OPC	122568015	chr8	122541824	122542323	122542073.5	-25941.5
437556	1799707	chr8:122543824-122544323	Cdt1	0.146202329219398	0.00356718733853567	MG	122568015	chr8	122543824	122544323	122544073.5	-23941.5
437557	1799708	chr8:122544324-122544823	Cdt1	0.109933661743834	0.00507735033397305	AS	122568015	chr8	122544324	122544823	122544573.5	-23441.5
437558	1799711	chr8:122545824-122546323	Cdt1	0.24710687332849	0.00871551178293528	OPC	122568015	chr8	122545824	122546323	122546073.5	-21941.5
437559	1799713	chr8:122546824-122547323	Cdt1	0.24710687332849	0.000203416674899537	OPC	122568015	chr8	122546824	122547323	122547073.5	-20941.5
437560	1799716	chr8:122548324-122548823	Cdt1	0.273118123152542	5.43123639334953e-05	OPC	122568015	chr8	122548324	122548823	122548573.5	-19441.5
437561	1799717	chr8:122548824-122549322	Cdt1	0.208350439589606	0.000574217194037274	Vas	122568015	chr8	122548824	122549322	122549073	-18942
437562	1799718	chr8:122549323-122549822	Cdt1	0.296302039903075	5.5149642065655e-05	OPC	122568015	chr8	122549323	122549822	122549572.5	-18442.5
437563	1799725	chr8:122552823-122553322	Aprt	0.114854211022126	0.00305657696228645	Vas	122576908	chr8	122552823	122553322	122553072.5	-23835.5
437564	1799728	chr8:122554323-122554822	Aprt	0.17650152020927	0.00187724817145307	OPC	122576908	chr8	122554323	122554822	122554572.5	-22335.5
437565	1799729	chr8:122554823-122555322	Galns	0.25431410865362	0.000170968263481619	OPC	122601199	chr8	122554823	122555322	122555072.5	-46126.5
437566	1799731	chr8:122555823-122556322	Cdt1	0.221449011316822	0.0019372371162103	OPC	122568015	chr8	122555823	122556322	122556072.5	-11942.5
437567	1799734	chr8:122557323-122557822	Aprt	0.228916324037202	2.56485879435164e-06	Vas	122576908	chr8	122557323	122557822	122557572.5	-19335.5
437568	1799735	chr8:122557823-122558322	Cdt1	0.209017247728718	0.00714532331184103	Vas	122568015	chr8	122557823	122558322	122558072.5	-9942.5
437569	1799740	chr8:122560323-122560822	Cdt1	0.233916416138451	0.00342037461568423	OPC	122568015	chr8	122560323	122560822	122560572.5	-7442.5
437570	1799741	chr8:122560823-122561322	Aprt	0.346584803320021	2.35910574741816e-07	OPC	122576908	chr8	122560823	122561322	122561072.5	-15835.5
437571	1799743	chr8:122561823-122562322	Trappc2l	0.119882960655028	0.00476473048929371	Vas	122611626	chr8	122561823	122562322	122562072.5	-49553.5
437572	1799744	chr8:122562323-122562822	Trappc2l	0.194411426992714	0.000199421037916148	Vas	122611626	chr8	122562323	122562822	122562572.5	-49053.5
437573	1799745	chr8:122562823-122563322	Aprt	0.234360874760434	0.0092830662157386	OPC	122576908	chr8	122562823	122563322	122563072.5	-13835.5
437574	1799746	chr8:122563323-122563822	Galns	0.148525363248445	9.60546104866733e-06	Vas	122601199	chr8	122563323	122563822	122563572.5	-37626.5
437575	1799750	chr8:122565323-122565822	Cdt1	0.401531379953382	1.58621131918224e-06	Vas	122568015	chr8	122565323	122565822	122565572.5	-2442.5
437576	1799751	chr8:122565823-122566322	Galns	0.195825856510229	0.000834375503993456	MG	122601199	chr8	122565823	122566322	122566072.5	-35126.5
437577	1799752	chr8:122566323-122566822	Trappc2l	0.108460713707441	0.00841259973428621	OG	122611626	chr8	122566323	122566822	122566572.5	-45053.5
437578	1799753	chr8:122566823-122567322	Galns	0.224691433614221	0.00287047149861597	OPC	122601199	chr8	122566823	122567322	122567072.5	-34126.5
437579	1799757	chr8:122568823-122569322	Cdt1	0.192113965738628	0.00826452664375577	Vas	122568015	chr8	122568823	122569322	122569072.5	1057.5
437580	1648159	chr8:12256919-12257418	A230072I06Rik	0.121492025346978	0.00118758522584028	OG	12277338	chr8	12256919	12257418	12257168.5	-20169.5
437581	1799759	chr8:122569823-122570321	Aprt	0.148267225390182	0.00503243957193533	Vas	122576908	chr8	122569823	122570321	122570072	-6836
437582	1799760	chr8:122570322-122570821	Trappc2l	0.171712158286098	0.000693236001725883	Vas	122611626	chr8	122570322	122570821	122570571.5	-41054.5
437583	1799761	chr8:122570822-122571321	Cdt1	0.103596428314078	0.0024058916562486	OG	122568015	chr8	122570822	122571321	122571071.5	3056.5
437584	1799762	chr8:122571322-122571821	Cdt1	0.406413220439137	3.62945873355613e-09	Vas	122568015	chr8	122571322	122571821	122571571.5	3556.5
437585	1799764	chr8:122572322-122572821	Galns	0.193587285864947	0.00181683375297681	AS	122601199	chr8	122572322	122572821	122572571.5	-28627.5
437586	1799765	chr8:122572822-122573321	Cdt1	0.40397230019626	1.82970264828164e-06	Vas	122568015	chr8	122572822	122573321	122573071.5	5056.5
437587	1799774	chr8:122577322-122577821	Trappc2l	0.233148858873517	0.00494292716373812	OPC	122611626	chr8	122577322	122577821	122577571.5	-34054.5
437588	1799779	chr8:122579822-122580321	Galns	0.18259103113102	0.00810691371615824	OPC	122601199	chr8	122579822	122580321	122580071.5	-21127.5
437589	1799781	chr8:122580822-122581321	Trappc2l	0.135815861667985	0.00285771344028563	MG	122611626	chr8	122580822	122581321	122581071.5	-30554.5
437590	1799782	chr8:122581322-122581821	Cdt1	0.267907850027257	0.000157911363538377	MG	122568015	chr8	122581322	122581821	122581571.5	13556.5
437591	1799786	chr8:122583322-122583821	Aprt	0.177797156056699	0.000768454894005899	Vas	122576908	chr8	122583322	122583821	122583571.5	6663.5
437592	1799787	chr8:122583822-122584321	Aprt	0.237912699173545	1.05814220996425e-06	Vas	122576908	chr8	122583822	122584321	122584071.5	7163.5
437593	1799790	chr8:122585322-122585821	Galns	0.185152582016091	0.00295456881939504	MG	122601199	chr8	122585322	122585821	122585571.5	-15627.5
437594	1799795	chr8:122587822-122588321	Aprt	0.148530557498459	0.00543422600716137	MG	122576908	chr8	122587822	122588321	122588071.5	11163.5
437595	1799796	chr8:122588322-122588821	Cdt1	0.125597115678277	0.000233325736295864	EN	122568015	chr8	122588322	122588821	122588571.5	20556.5
437596	1799797	chr8:122588822-122589321	Cdt1	0.139128898418524	0.0015066615379874	EN	122568015	chr8	122588822	122589321	122589071.5	21056.5
437597	1799798	chr8:122589322-122589821	Cdt1	0.216826632310984	0.000719941573542937	OPC	122568015	chr8	122589322	122589821	122589571.5	21556.5
437598	1799800	chr8:122590322-122590821	Cdt1	0.140779862090355	0.00723824892752312	OPC	122568015	chr8	122590322	122590821	122590571.5	22556.5
437599	1799801	chr8:122590822-122591321	Aprt	0.187188991258236	0.000631965788978839	Vas	122576908	chr8	122590822	122591321	122591071.5	14163.5
437600	1799802	chr8:122591322-122591820	Aprt	0.154037690364454	0.00453982130025032	OPC	122576908	chr8	122591322	122591820	122591571	14663
437601	1799805	chr8:122592821-122593320	Galns	0.232881656305248	5.69251463744536e-08	Vas	122601199	chr8	122592821	122593320	122593070.5	-8128.5
437602	1799806	chr8:122593321-122593820	Cdt1	0.32933741614142	2.15109485779408e-10	Vas	122568015	chr8	122593321	122593820	122593570.5	25555.5
437603	1799807	chr8:122593821-122594320	Aprt	0.218001926348369	0.000286616735158174	Vas	122576908	chr8	122593821	122594320	122594070.5	17162.5
437604	1799808	chr8:122594321-122594820	Aprt	0.127209554203333	0.001983242177924	MG	122576908	chr8	122594321	122594820	122594570.5	17662.5
437605	1799809	chr8:122594821-122595320	Cdt1	0.207147099891478	3.27363741098319e-05	MG	122568015	chr8	122594821	122595320	122595070.5	27055.5
437606	1799815	chr8:122597821-122598320	Trappc2l	0.185098398040992	0.00438966133297103	OPC	122611626	chr8	122597821	122598320	122598070.5	-13555.5
437607	1799816	chr8:122598321-122598820	Galns	0.148624554969738	0.00022091004871394	AS	122601199	chr8	122598321	122598820	122598570.5	-2628.5
437608	1799817	chr8:122598821-122599320	Cbfa2t3	0.165281639473142	0.00121071944719353	OG	122647408	chr8	122598821	122599320	122599070.5	-48337.5
437609	1799818	chr8:122599321-122599820	Galns	0.280803450833922	0.000168944319571707	OPC	122601199	chr8	122599321	122599820	122599570.5	-1628.5
437610	1799820	chr8:122600321-122600820	Galns	0.237623200792823	1.98885751278022e-05	Vas	122601199	chr8	122600321	122600820	122600570.5	-628.5
437611	1799825	chr8:122602821-122603320	Cdt1	0.236052639116884	0.000126882411084939	OPC	122568015	chr8	122602821	122603320	122603070.5	35055.5
437612	1799826	chr8:122603321-122603820	Cdt1	0.327341431801169	3.74064551522668e-06	Vas	122568015	chr8	122603321	122603820	122603570.5	35555.5
437613	1799827	chr8:122603821-122604320	Trappc2l	0.119518255817275	0.00746586784809034	OG	122611626	chr8	122603821	122604320	122604070.5	-7555.5
437614	1799829	chr8:122604821-122605320	Galns	0.282169237602727	2.3867458034621e-05	OPC	122601199	chr8	122604821	122605320	122605070.5	3871.5
437615	1799830	chr8:122605321-122605820	Galns	0.397954811439402	3.68395650707232e-06	OPC	122601199	chr8	122605321	122605820	122605570.5	4371.5
437616	1799831	chr8:122605821-122606320	Aprt	0.235273220048436	0.000302001792173212	Vas	122576908	chr8	122605821	122606320	122606070.5	29162.5
437617	1799832	chr8:122606321-122606820	Aprt	0.108913475969257	0.00847507768764066	Vas	122576908	chr8	122606321	122606820	122606570.5	29662.5
437618	1799835	chr8:122607821-122608320	Trappc2l	0.139709765165796	0.00672098097576768	Vas	122611626	chr8	122607821	122608320	122608070.5	-3555.5
437619	1799836	chr8:122608321-122608820	Galns	0.178304063208821	0.00178496792892979	Vas	122601199	chr8	122608321	122608820	122608570.5	7371.5
437620	1799839	chr8:122609821-122610320	Cdt1	0.209735133297426	0.00313041695843752	OPC	122568015	chr8	122609821	122610320	122610070.5	42055.5
437621	1799844	chr8:122612321-122612819	Trappc2l	0.145072899229952	0.00524090982158842	Vas	122611626	chr8	122612321	122612819	122612570	944
437622	1799845	chr8:122612820-122613319	Trappc2l	0.184891409804501	0.00199179238564839	MG	122611626	chr8	122612820	122613319	122613069.5	1443.5
437623	1799846	chr8:122613320-122613819	Cdt1	0.248117232874226	0.000603619549000345	Vas	122568015	chr8	122613320	122613819	122613569.5	45554.5
437624	1799851	chr8:122615820-122616319	Cdt1	0.151749803770556	0.00211256148413541	Vas	122568015	chr8	122615820	122616319	122616069.5	48054.5
437625	1799852	chr8:122616320-122616819	Aprt	0.114325270989293	0.00865623173015628	EN	122576908	chr8	122616320	122616819	122616569.5	39661.5
437626	1799853	chr8:122616820-122617319	Aprt	0.188169836635904	0.000594260597618579	Vas	122576908	chr8	122616820	122617319	122617069.5	40161.5
437627	1799859	chr8:122619820-122620319	Aprt	0.145867284828614	0.000270197914629455	EN	122576908	chr8	122619820	122620319	122620069.5	43161.5
437628	1799865	chr8:122622820-122623319	Trappc2l	0.14899791061154	0.00949945329383728	AS	122611626	chr8	122622820	122623319	122623069.5	11443.5
437629	1799866	chr8:122623320-122623819	Trappc2l	0.127568207773432	0.00777882587233147	MG	122611626	chr8	122623320	122623819	122623569.5	11943.5
437630	1799869	chr8:122624820-122625319	Galns	0.18096132744709	0.00781998488746827	OPC	122601199	chr8	122624820	122625319	122625069.5	23870.5
437631	1799872	chr8:122626320-122626819	Cbfa2t3	0.188238885832144	0.00207088886629081	Vas	122647408	chr8	122626320	122626819	122626569.5	-20838.5
437632	1799873	chr8:122626820-122627319	Cbfa2t3	0.200807166280286	0.000441527175534473	Vas	122647408	chr8	122626820	122627319	122627069.5	-20338.5
437633	1799875	chr8:122627820-122628319	Trappc2l	0.105071922189018	0.00767080721220648	OG	122611626	chr8	122627820	122628319	122628069.5	16443.5
437634	1799890	chr8:122635319-122635818	Trappc2l	0.163938362822206	0.00892173363005144	Vas	122611626	chr8	122635319	122635818	122635568.5	23942.5
437635	1799891	chr8:122635819-122636318	Trappc2l	0.138803379540651	0.00763172459982164	Vas	122611626	chr8	122635819	122636318	122636068.5	24442.5
437636	1799899	chr8:122639819-122640318	Cbfa2t3	0.14741432192839	0.00633307468191391	EN	122647408	chr8	122639819	122640318	122640068.5	-7339.5
437637	1799900	chr8:122640319-122640818	Trappc2l	0.109329753766916	0.00225309105121241	OG	122611626	chr8	122640319	122640818	122640568.5	28942.5
437638	1799902	chr8:122641319-122641818	Trappc2l	0.195014268853954	0.000615469060417095	AS	122611626	chr8	122641319	122641818	122641568.5	29942.5
437639	1799907	chr8:122643819-122644318	Galns	0.216046837777158	2.31037411424495e-13	Vas	122601199	chr8	122643819	122644318	122644068.5	42869.5
437640	1799911	chr8:122645819-122646318	Galns	0.141743844269106	0.00140410699616345	IN	122601199	chr8	122645819	122646318	122646068.5	44869.5
437641	1799913	chr8:122646819-122647318	Cbfa2t3	0.155350783587395	0.00720077221374316	Vas	122647408	chr8	122646819	122647318	122647068.5	-339.5
437642	1799914	chr8:122647319-122647818	Trappc2l	0.144324253686596	0.00793603076632354	MG	122611626	chr8	122647319	122647818	122647568.5	35942.5
437643	1799916	chr8:122648319-122648818	Cbfa2t3	0.271641497251696	0.000567661342641301	Vas	122647408	chr8	122648319	122648818	122648568.5	1160.5
437644	1799917	chr8:122648819-122649318	Galns	0.136469701363936	0.0015340860790648	OPC	122601199	chr8	122648819	122649318	122649068.5	47869.5
437645	1648175	chr8:12264919-12265418	A230072I06Rik	0.106188012184437	0.000152266217041896	fulldata	12277338	chr8	12264919	12265418	12265168.5	-12169.5
437646	1799918	chr8:122649319-122649818	Cbfa2t3	0.192051535078382	0.000777726342646723	Vas	122647408	chr8	122649319	122649818	122649568.5	2160.5
437647	1799919	chr8:122649819-122650318	Cbfa2t3	0.198159342034375	0.00896901840485198	OPC	122647408	chr8	122649819	122650318	122650068.5	2660.5
437648	1799922	chr8:122651319-122651818	Cbfa2t3	0.104181363970939	0.00540552016362128	fulldata	122647408	chr8	122651319	122651818	122651568.5	4160.5
437649	1799927	chr8:122653819-122654318	Cbfa2t3	0.1937470047045	0.000876832886208878	AS	122647408	chr8	122653819	122654318	122654068.5	6660.5
437650	1648176	chr8:12265419-12265918	A230072I06Rik	0.115839409895282	3.44314280660285e-05	fulldata	12277338	chr8	12265419	12265918	12265668.5	-11669.5
437651	1799936	chr8:122658318-122658817	Cbfa2t3	0.154360611681392	0.00632894036760745	Vas	122647408	chr8	122658318	122658817	122658567.5	11159.5
437652	1648177	chr8:12265919-12266418	A230072I06Rik	0.115555158631191	2.15395637132021e-05	fulldata	12277338	chr8	12265919	12266418	12266168.5	-11169.5
437653	1799949	chr8:122664818-122665317	Cbfa2t3	0.19860957192986	0.000770664664195508	Vas	122647408	chr8	122664818	122665317	122665067.5	17659.5
437654	1799956	chr8:122668318-122668817	Cbfa2t3	0.11570983639479	0.00832939572549807	fulldata	122647408	chr8	122668318	122668817	122668567.5	21159.5
437655	1799965	chr8:122672818-122673317	Cbfa2t3	0.150446003943325	0.0028808788524054	Vas	122647408	chr8	122672818	122673317	122673067.5	25659.5
437656	1799971	chr8:122675818-122676316	Cbfa2t3	0.193804703575186	0.00452480451738846	EN	122647408	chr8	122675818	122676316	122676067	28659
437657	1799972	chr8:122676317-122676816	Cbfa2t3	0.188287273901369	0.00949116048511278	Vas	122647408	chr8	122676317	122676816	122676566.5	29158.5
437658	1799973	chr8:122676817-122677316	Cbfa2t3	0.203649584141467	0.00277253088725893	Vas	122647408	chr8	122676817	122677316	122677066.5	29658.5
437659	1799974	chr8:122677317-122677816	Cbfa2t3	0.17368482751703	0.00716030154232872	OPC	122647408	chr8	122677317	122677816	122677566.5	30158.5
437660	1799975	chr8:122677817-122678316	Cbfa2t3	0.208370811872596	0.00592763704764132	Vas	122647408	chr8	122677817	122678316	122678066.5	30658.5
437661	1799985	chr8:122682817-122683316	Cbfa2t3	0.212667658529519	0.00354205805090524	AS	122647408	chr8	122682817	122683316	122683066.5	35658.5
437662	1799993	chr8:122686817-122687316	Cbfa2t3	0.117500332674747	0.000195429951400761	EN	122647408	chr8	122686817	122687316	122687066.5	39658.5
437663	1799998	chr8:122689317-122689816	Cbfa2t3	0.160643976713664	0.00962840433173395	AS	122647408	chr8	122689317	122689816	122689566.5	42158.5
437664	1800009	chr8:122694817-122695316	Cbfa2t3	0.120477319629991	0.00230108305150667	EN	122647408	chr8	122694817	122695316	122695066.5	47658.5
437665	1648187	chr8:12270918-12271417	A230072I06Rik	0.111846207657804	0.00994453880390633	OG	12277338	chr8	12270918	12271417	12271167.5	-6170.5
437666	1800097	chr8:122738815-122739314	Acsf3	0.207969079653523	0.000339607681960286	Vas	122775493	chr8	122738815	122739314	122739064.5	-36428.5
437667	1648193	chr8:12273918-12274417	A230072I06Rik	0.195881362102975	0.000488424888870131	AS	12277338	chr8	12273918	12274417	12274167.5	-3170.5
437668	1648194	chr8:12274418-12274917	A230072I06Rik	0.176993610348227	0.00112364619949967	AS	12277338	chr8	12274418	12274917	12274667.5	-2670.5
437669	1800114	chr8:122747314-122747813	Acsf3	0.152372557475811	0.0074138034450818	AS	122775493	chr8	122747314	122747813	122747563.5	-27929.5
437670	1800163	chr8:122771813-122772312	Acsf3	0.105737251887409	0.00874336061875336	EN	122775493	chr8	122771813	122772312	122772062.5	-3430.5
437671	1800170	chr8:122775313-122775812	Acsf3	0.220931484751627	0.00091994093293557	Vas	122775493	chr8	122775313	122775812	122775562.5	69.5
437672	1800209	chr8:122794812-122795311	Acsf3	0.146812411598236	0.00216421810900058	AS	122775493	chr8	122794812	122795311	122795061.5	19568.5
437673	1800219	chr8:122799812-122800311	Cdh15	0.135284349375825	0.000411800118022443	EN	122848374	chr8	122799812	122800311	122800061.5	-48312.5
437674	1800223	chr8:122801812-122802311	Cdh15	0.159261596015635	8.31527655741349e-05	OG	122848374	chr8	122801812	122802311	122802061.5	-46312.5
437675	1800224	chr8:122802312-122802811	Cdh15	0.249344495605964	0.000125489095653242	OPC	122848374	chr8	122802312	122802811	122802561.5	-45812.5
437676	1800225	chr8:122802812-122803311	Cdh15	0.362330876277659	5.00523500088779e-05	OPC	122848374	chr8	122802812	122803311	122803061.5	-45312.5
437677	1800226	chr8:122803312-122803810	Cdh15	0.263196967584073	4.13198514233049e-05	OPC	122848374	chr8	122803312	122803810	122803561	-44813
437678	1800232	chr8:122806311-122806810	Cdh15	0.206859031856508	0.000190601557665704	OPC	122848374	chr8	122806311	122806810	122806560.5	-41813.5
437679	1800233	chr8:122806811-122807310	Acsf3	0.105015076549239	0.00946600391601105	OG	122775493	chr8	122806811	122807310	122807060.5	31567.5
437680	1800234	chr8:122807311-122807810	Cdh15	0.248117232874226	0.000179808016598226	Vas	122848374	chr8	122807311	122807810	122807560.5	-40813.5
437681	1800241	chr8:122810811-122811310	Cdh15	0.178109130909018	0.000301357678146097	AS	122848374	chr8	122810811	122811310	122811060.5	-37313.5
437682	1800246	chr8:122813311-122813810	Cdh15	0.240850111223966	1.34173840691254e-05	AS	122848374	chr8	122813311	122813810	122813560.5	-34813.5
437683	1800249	chr8:122814811-122815310	Cdh15	0.1973163009131	0.00294895838351628	Vas	122848374	chr8	122814811	122815310	122815060.5	-33313.5
437684	1800250	chr8:122815311-122815810	Cdh15	0.209017247728718	0.000655400374514503	Vas	122848374	chr8	122815311	122815810	122815560.5	-32813.5
437685	1800253	chr8:122816811-122817310	Cdh15	0.325345447460918	1.9410275797771e-06	Vas	122848374	chr8	122816811	122817310	122817060.5	-31313.5
437686	1800254	chr8:122817311-122817810	Cdh15	0.19150426090158	0.00171440323906036	Vas	122848374	chr8	122817311	122817810	122817560.5	-30813.5
437687	1800258	chr8:122819311-122819810	Cdh15	0.175431972324917	0.0093680249961896	OPC	122848374	chr8	122819311	122819810	122819560.5	-28813.5
437688	1800259	chr8:122819811-122820310	Acsf3	0.180289191866402	0.00160826237776446	OPC	122775493	chr8	122819811	122820310	122820060.5	44567.5
437689	1800261	chr8:122820811-122821310	Acsf3	0.19908928372489	0.000448997095861325	AS	122775493	chr8	122820811	122821310	122821060.5	45567.5
437690	1800262	chr8:122821311-122821810	Cdh15	0.249667965579689	0.00078113589137796	Vas	122848374	chr8	122821311	122821810	122821560.5	-26813.5
437691	1800265	chr8:122822811-122823310	Acsf3	0.103946457929657	0.00950305134243956	OG	122775493	chr8	122822811	122823310	122823060.5	47567.5
437692	1800266	chr8:122823311-122823810	Cdh15	0.449586064681088	1.31507027489874e-11	MG	122848374	chr8	122823311	122823810	122823560.5	-24813.5
437693	1800267	chr8:122823811-122824310	Cdh15	0.216734444502176	3.11000698308694e-05	MG	122848374	chr8	122823811	122824310	122824060.5	-24313.5
437694	1648210	chr8:12282418-12282917	A230072I06Rik	0.214839394090269	0.0058017788027267	Vas	12277338	chr8	12282418	12282917	12282667.5	5329.5
437695	1800271	chr8:122825810-122826309	Cdh15	0.449586064681088	2.33841834784698e-11	MG	122848374	chr8	122825810	122826309	122826059.5	-22314.5
437696	1800276	chr8:122828310-122828809	Cdh15	0.321096115237414	2.78546781379285e-05	OPC	122848374	chr8	122828310	122828809	122828559.5	-19814.5
437697	1800283	chr8:122831810-122832309	Cdh15	0.303057896631866	3.71833008827593e-10	MG	122848374	chr8	122831810	122832309	122832059.5	-16314.5
437698	1800284	chr8:122832310-122832809	Cdh15	0.188229982438259	0.00153472879951821	MG	122848374	chr8	122832310	122832809	122832559.5	-15814.5
437699	1800310	chr8:122845310-122845808	Cdh15	0.155010859110526	0.00975592948762338	AS	122848374	chr8	122845310	122845808	122845559	-2815
437700	1800314	chr8:122847309-122847808	Cdh15	0.177180865978301	0.00473153892463574	AS	122848374	chr8	122847309	122847808	122847558.5	-815.5
437701	1800319	chr8:122849809-122850308	Cdh15	0.225973798268503	0.00994265911048564	OPC	122848374	chr8	122849809	122850308	122850058.5	1684.5
437702	1800322	chr8:122851309-122851808	Cdh15	0.154072584810196	0.00557640165264062	MG	122848374	chr8	122851309	122851808	122851558.5	3184.5
437703	1800323	chr8:122851809-122852308	Cdh15	0.327341431801169	2.04879446741302e-11	Vas	122848374	chr8	122851809	122852308	122852058.5	3684.5
437704	1800324	chr8:122852309-122852808	Cdh15	0.216734444502176	4.01735376927004e-05	MG	122848374	chr8	122852309	122852808	122852558.5	4184.5
437705	1800325	chr8:122852809-122853308	Cdh15	0.157236539096267	0.000326545655652044	MG	122848374	chr8	122852809	122853308	122853058.5	4684.5
437706	1800333	chr8:122856809-122857308	Cdh15	0.204013631613176	0.0020078213790713	OPC	122848374	chr8	122856809	122857308	122857058.5	8684.5
437707	1800335	chr8:122857809-122858308	Cdh15	0.115557829182021	0.000776535196921446	EN	122848374	chr8	122857809	122858308	122858058.5	9684.5
437708	1800351	chr8:122865809-122866308	Cdh15	0.142193518341142	0.00327251575675958	MG	122848374	chr8	122865809	122866308	122866058.5	17684.5
437709	1800359	chr8:122869808-122870307	Cdh15	0.401531379953382	6.14397421827562e-13	Vas	122848374	chr8	122869808	122870307	122870057.5	21683.5
437710	1800362	chr8:122871308-122871807	Cdh15	0.16241948862364	0.000261217854186202	OG	122848374	chr8	122871308	122871807	122871557.5	23183.5
437711	1800363	chr8:122871808-122872307	Cdh15	0.195568762411156	0.00139870488267857	OPC	122848374	chr8	122871808	122872307	122872057.5	23683.5
437712	1800366	chr8:122873308-122873807	Cdh15	0.214346186160554	2.33361128865184e-07	MG	122848374	chr8	122873308	122873807	122873557.5	25183.5
437713	1648220	chr8:12287418-12287917	A230072I06Rik	0.326842532127747	2.44446463071313e-10	AS	12277338	chr8	12287418	12287917	12287667.5	10329.5
437714	1800370	chr8:122875308-122875807	Cdh15	0.213746865683457	0.00019625299090098	MG	122848374	chr8	122875308	122875807	122875557.5	27183.5
437715	1800375	chr8:122877808-122878307	Cdh15	0.197413413963517	0.00619412736245417	OPC	122848374	chr8	122877808	122878307	122878057.5	29683.5
437716	1800378	chr8:122879308-122879807	Cdh15	0.172543783820529	0.000254529496725331	MG	122848374	chr8	122879308	122879807	122879557.5	31183.5
437717	1800383	chr8:122881808-122882307	Cdh15	0.138028327310281	0.00182151966370259	EN	122848374	chr8	122881808	122882307	122882057.5	33683.5
437718	1800389	chr8:122884808-122885307	Cdh15	0.194140245373709	0.000740867797278444	AS	122848374	chr8	122884808	122885307	122885057.5	36683.5
437719	1800390	chr8:122885308-122885807	Cdh15	0.131838504087539	0.00754049753652586	MG	122848374	chr8	122885308	122885807	122885557.5	37183.5
437720	1800400	chr8:122890307-122890806	Cdh15	0.170593440227175	0.00300569340563539	MG	122848374	chr8	122890307	122890806	122890556.5	42182.5
437721	1800403	chr8:122891807-122892306	Cdh15	0.252082845182259	0.00186721359942943	OPC	122848374	chr8	122891807	122892306	122892056.5	43682.5
437722	1800406	chr8:122893307-122893806	Cdh15	0.275040612740543	0.000622183824411926	OPC	122848374	chr8	122893307	122893806	122893556.5	45182.5
437723	1800411	chr8:122895807-122896306	Cdh15	0.188229982438259	5.87689953420734e-05	MG	122848374	chr8	122895807	122896306	122896056.5	47682.5
437724	1800412	chr8:122896307-122896806	Cdh15	0.144740267923371	0.0068843005306729	MG	122848374	chr8	122896307	122896806	122896556.5	48182.5
437725	1648226	chr8:12290418-12290917	A230072I06Rik	0.172037808342672	0.0096996003501485	AS	12277338	chr8	12290418	12290917	12290667.5	13329.5
437726	1800608	chr8:122994302-122994801	Ankrd11	0.138896836772838	0.00335174520367243	MG	123042285	chr8	122994302	122994801	122994551.5	-47733.5
437727	1800612	chr8:122996302-122996801	Ankrd11	0.18391328051869	0.00647327187325253	OPC	123042285	chr8	122996302	122996801	122996551.5	-45733.5
437728	1800614	chr8:122997302-122997801	Ankrd11	0.124705466766716	0.00794082751120107	Vas	123042285	chr8	122997302	122997801	122997551.5	-44733.5
437729	1800616	chr8:122998302-122998801	Ankrd11	0.148992758935777	0.00678434791643645	EN	123042285	chr8	122998302	122998801	122998551.5	-43733.5
437730	1800623	chr8:123001802-123002301	Ankrd11	0.178391963041851	0.00702006688738688	OPC	123042285	chr8	123001802	123002301	123002051.5	-40233.5
437731	1800627	chr8:123003802-123004301	Ankrd11	0.155154893172725	0.00769935747091199	Vas	123042285	chr8	123003802	123004301	123004051.5	-38233.5
437732	1800628	chr8:123004302-123004801	Ankrd11	0.21360296856917	0.00068276753144525	OPC	123042285	chr8	123004302	123004801	123004551.5	-37733.5
437733	1800650	chr8:123015301-123015800	Spg7	0.17379025392947	0.00090043111676652	Vas	123065508	chr8	123015301	123015800	123015550.5	-49957.5
437734	1648250	chr8:12302418-12302917	A230072I06Rik	0.349319236834432	0	Vas	12277338	chr8	12302418	12302917	12302667.5	25329.5
437735	1800668	chr8:123024301-123024800	Ankrd11	0.14043292358974	0.00530730409423952	EN	123042285	chr8	123024301	123024800	123024550.5	-17734.5
437736	1800672	chr8:123026301-123026800	Ankrd11	0.17513921044855	0.002592428823181	Vas	123042285	chr8	123026301	123026800	123026550.5	-15734.5
437737	1648251	chr8:12302918-12303417	A230072I06Rik	0.282610734123031	7.70069616284896e-06	Vas	12277338	chr8	12302918	12303417	12303167.5	25829.5
437738	1800693	chr8:123036800-123037299	Ankrd11	0.240568820559974	0.00699032043919701	OPC	123042285	chr8	123036800	123037299	123037049.5	-5235.5
437739	1800700	chr8:123040300-123040799	Ankrd11	0.218405919907932	0.000967520986355774	EN	123042285	chr8	123040300	123040799	123040549.5	-1735.5
437740	1648254	chr8:12304418-12304917	A230072I06Rik	0.144817360782005	0.000108860059999882	EN	12277338	chr8	12304418	12304917	12304667.5	27329.5
437741	1800711	chr8:123045800-123046299	Ankrd11	0.178178296113562	0.000904930089396405	AS	123042285	chr8	123045800	123046299	123046049.5	3764.5
437742	1800715	chr8:123047800-123048299	Ankrd11	0.13656741689629	0.00998113254514477	AS	123042285	chr8	123047800	123048299	123048049.5	5764.5
437743	1800727	chr8:123053800-123054299	Ankrd11	0.108735855346159	0.0089831432578299	EN	123042285	chr8	123053800	123054299	123054049.5	11764.5
437744	1800733	chr8:123056800-123057299	Rpl13	0.148743261232575	0.00397344457445703	MG	123102350	chr8	123056800	123057299	123057049.5	-45300.5
437745	1800734	chr8:123057300-123057798	Ankrd11	0.146700854182249	0.0050306738952457	AS	123042285	chr8	123057300	123057798	123057549	15264
437746	1648257	chr8:12305918-12306417	A230072I06Rik	0.405195765534105	0	Vas	12277338	chr8	12305918	12306417	12306167.5	28829.5
437747	1800742	chr8:123061299-123061798	Spg7	0.199090073300347	0.000425872029241159	MG	123065508	chr8	123061299	123061798	123061548.5	-3959.5
437748	1800755	chr8:123067799-123068298	Cpne7	0.168127793775918	0.0073155127483342	Vas	123117313	chr8	123067799	123068298	123068048.5	-49264.5
437749	1800756	chr8:123068299-123068798	Cpne7	0.105755464642466	0.0075244908907387	OG	123117313	chr8	123068299	123068798	123068548.5	-48764.5
437750	1800758	chr8:123069299-123069798	Cpne7	0.199402873105643	0.000944792968637698	OPC	123117313	chr8	123069299	123069798	123069548.5	-47764.5
437751	1800759	chr8:123069799-123070298	Ankrd11	0.181672111326388	0.00767449819525534	OPC	123042285	chr8	123069799	123070298	123070048.5	27763.5
437752	1800761	chr8:123070799-123071298	Rpl13	0.146573035354799	0.00515273877580436	Vas	123102350	chr8	123070799	123071298	123071048.5	-31301.5
437753	1800770	chr8:123075299-123075798	Ankrd11	0.107651159625659	0.00258421514974638	OG	123042285	chr8	123075299	123075798	123075548.5	33263.5
437754	1800774	chr8:123077299-123077798	Ankrd11	0.152942267060275	0.000602087004423102	AS	123042285	chr8	123077299	123077798	123077548.5	35263.5
437755	1800775	chr8:123077799-123078298	Ankrd11	0.146698836502657	0.00255206403558439	AS	123042285	chr8	123077799	123078298	123078048.5	35763.5
437756	1800776	chr8:123078299-123078798	Spg7	0.161218498440635	0.00300041062311174	Vas	123065508	chr8	123078299	123078798	123078548.5	13040.5
437757	1648261	chr8:12307917-12308416	A230072I06Rik	0.39862341204217	1.29726640540895e-09	OPC	12277338	chr8	12307917	12308416	12308166.5	30828.5
437758	1800785	chr8:123082798-123083297	Ankrd11	0.138234233152022	0.00148259399135175	EN	123042285	chr8	123082798	123083297	123083047.5	40762.5
437759	1800786	chr8:123083298-123083797	Ankrd11	0.151120057007912	0.00722716122222433	MG	123042285	chr8	123083298	123083797	123083547.5	41262.5
437760	1800787	chr8:123083798-123084297	Rpl13	0.168764088770024	0.00965423564496581	Vas	123102350	chr8	123083798	123084297	123084047.5	-18302.5
437761	1800788	chr8:123084298-123084797	Spg7	0.123022380012892	0.00504481454399963	EN	123065508	chr8	123084298	123084797	123084547.5	19039.5
437762	1648263	chr8:12308917-12309416	A230072I06Rik	0.309913020435269	0.000379825054833804	MG	12277338	chr8	12308917	12309416	12309166.5	31828.5
437763	1800798	chr8:123089298-123089797	Rpl13	0.149415385087064	0.00115301283527802	MG	123102350	chr8	123089298	123089797	123089547.5	-12802.5
437764	1800799	chr8:123089798-123090297	Spg7	0.132059528165295	0.00951959562538518	Vas	123065508	chr8	123089798	123090297	123090047.5	24539.5
437765	1800815	chr8:123097798-123098297	Cpne7	0.179039666794437	0.00323949071450924	EN	123117313	chr8	123097798	123098297	123098047.5	-19265.5
437766	1800818	chr8:123099298-123099797	Cpne7	0.163169645605208	0.00916583531732684	Vas	123117313	chr8	123099298	123099797	123099547.5	-17765.5
437767	1800821	chr8:123100797-123101296	Rpl13	0.13343117410732	0.00387627071446217	MG	123102350	chr8	123100797	123101296	123101046.5	-1303.5
437768	1800836	chr8:123108297-123108796	Sult5a1	0.209969028032553	0.00570648332714296	OPC	123158281	chr8	123108297	123108796	123108546.5	-49734.5
437769	1800837	chr8:123108797-123109296	Sult5a1	0.158989832075177	0.00118640698112693	Vas	123158281	chr8	123108797	123109296	123109046.5	-49234.5
437770	1800838	chr8:123109297-123109796	Cpne7	0.323522674752536	2.70990330175636e-09	EN	123117313	chr8	123109297	123109796	123109546.5	-7766.5
437771	1800839	chr8:123109797-123110296	Cpne7	0.243429848489718	1.21845170863999e-05	EN	123117313	chr8	123109797	123110296	123110046.5	-7266.5
437772	1800841	chr8:123110797-123111296	Sult5a1	0.261238198149283	0.00506193054681403	OPC	123158281	chr8	123110797	123111296	123111046.5	-47234.5
437773	1800844	chr8:123112297-123112796	Spg7	0.105962163806404	0.00958440535731442	EN	123065508	chr8	123112297	123112796	123112546.5	47038.5
437774	1800848	chr8:123114297-123114796	Sult5a1	0.383521644465813	6.02546285088934e-08	OPC	123158281	chr8	123114297	123114796	123114546.5	-43734.5
437775	1800852	chr8:123116297-123116796	Cpne7	0.200262382281481	0.00102031262379398	EN	123117313	chr8	123116297	123116796	123116546.5	-766.5
437776	1800853	chr8:123116797-123117296	Cpne7	0.299636426011921	5.75975905348081e-06	EN	123117313	chr8	123116797	123117296	123117046.5	-266.5
437777	1800854	chr8:123117297-123117796	Cpne7	0.399339602056467	1.12752012171313e-08	IN	123117313	chr8	123117297	123117796	123117546.5	233.5
437778	1800855	chr8:123117797-123118296	Cpne7	0.327022506407555	6.8107618766966e-08	EN	123117313	chr8	123117797	123118296	123118046.5	733.5
437779	1800856	chr8:123118297-123118796	Cpne7	0.278660057906815	9.88151122260916e-07	EN	123117313	chr8	123118297	123118796	123118546.5	1233.5
437780	1800857	chr8:123118797-123119296	Cpne7	0.22444155328331	2.63135009036519e-05	EN	123117313	chr8	123118797	123119296	123119046.5	1733.5
437781	1800858	chr8:123119297-123119796	Cpne7	0.154245560093769	0.00155404457784114	EN	123117313	chr8	123119297	123119796	123119546.5	2233.5
437782	1800859	chr8:123119797-123120296	Cpne7	0.194631652715524	0.00609923461372242	IN	123117313	chr8	123119797	123120296	123120046.5	2733.5
437783	1800860	chr8:123120297-123120796	Cpne7	0.155503658843486	0.00501275813164614	fulldata	123117313	chr8	123120297	123120796	123120546.5	3233.5
437784	1800861	chr8:123120797-123121295	Sult5a1	0.350071312363659	2.57453316443446e-08	OPC	123158281	chr8	123120797	123121295	123121046	-37235
437785	1800863	chr8:123121796-123122295	Cpne7	0.300405683056682	0.00351084400823021	fulldata	123117313	chr8	123121796	123122295	123122045.5	4732.5
437786	1800864	chr8:123122296-123122795	Sult5a1	0.15559544333618	0.00136300586427296	OG	123158281	chr8	123122296	123122795	123122545.5	-35735.5
437787	1800865	chr8:123122796-123123295	Cpne7	0.292883201507559	0.000758667942298508	fulldata	123117313	chr8	123122796	123123295	123123045.5	5732.5
437788	1800866	chr8:123123296-123123795	Sult5a1	0.226571962442081	3.54502300227155e-05	MG	123158281	chr8	123123296	123123795	123123545.5	-34735.5
437789	1800867	chr8:123123796-123124295	Cpne7	0.166836473943279	9.57359116431356e-05	EN	123117313	chr8	123123796	123124295	123124045.5	6732.5
437790	1800868	chr8:123124296-123124795	Cpne7	0.174361511410563	0.00228262684492864	fulldata	123117313	chr8	123124296	123124795	123124545.5	7232.5
437791	1800869	chr8:123124796-123125295	Cpne7	0.194104248120914	0.00128062043492039	EN	123117313	chr8	123124796	123125295	123125045.5	7732.5
437792	1800870	chr8:123125296-123125795	Cpne7	0.221642712788853	1.31669063918594e-06	fulldata	123117313	chr8	123125296	123125795	123125545.5	8232.5
437793	1800871	chr8:123125796-123126295	Cpne7	0.356033625594022	1.50706114254717e-11	EN	123117313	chr8	123125796	123126295	123126045.5	8732.5
437794	1800872	chr8:123126296-123126795	Cpne7	0.271238045713615	2.23022837063658e-05	EN	123117313	chr8	123126296	123126795	123126545.5	9232.5
437795	1800873	chr8:123126796-123127295	Cpne7	0.197169662912574	2.61569538348994e-05	EN	123117313	chr8	123126796	123127295	123127045.5	9732.5
437796	1800874	chr8:123127296-123127795	Sult5a1	0.245940941113117	1.1842062844325e-05	OPC	123158281	chr8	123127296	123127795	123127545.5	-30735.5
437797	1800875	chr8:123127796-123128295	Cpne7	0.147127401628722	0.00856723324690334	EN	123117313	chr8	123127796	123128295	123128045.5	10732.5
437798	1800876	chr8:123128296-123128795	Cpne7	0.134256619271834	0.00878802280448576	fulldata	123117313	chr8	123128296	123128795	123128545.5	11232.5
437799	1800877	chr8:123128796-123129295	Sult5a1	0.24924654906733	3.33399974294935e-13	MG	123158281	chr8	123128796	123129295	123129045.5	-29235.5
437800	1648271	chr8:12312917-12313416	A230072I06Rik	0.139693294331922	2.06354893717009e-05	OG	12277338	chr8	12312917	12313416	12313166.5	35828.5
437801	1800878	chr8:123129296-123129795	Sult5a1	0.402281094848889	1.11022302462516e-16	MG	123158281	chr8	123129296	123129795	123129545.5	-28735.5
437802	1800879	chr8:123129796-123130295	Sult5a1	0.447197260722916	3.35065308831872e-13	OPC	123158281	chr8	123129796	123130295	123130045.5	-28235.5
437803	1800880	chr8:123130296-123130795	Cpne7	0.137721257219629	0.00354154946113527	fulldata	123117313	chr8	123130296	123130795	123130545.5	13232.5
437804	1800881	chr8:123130796-123131295	Cpne7	0.156272844441195	0.00024265711598781	EN	123117313	chr8	123130796	123131295	123131045.5	13732.5
437805	1800882	chr8:123131296-123131795	Sult5a1	0.155711145216472	8.25292624512253e-05	OG	123158281	chr8	123131296	123131795	123131545.5	-26735.5
437806	1800883	chr8:123131796-123132295	Sult5a1	0.119662973188622	0.00383255206091204	EN	123158281	chr8	123131796	123132295	123132045.5	-26235.5
437807	1800887	chr8:123133796-123134295	Cpne7	0.198610527525823	1.18710148724332e-05	EN	123117313	chr8	123133796	123134295	123134045.5	16732.5
437808	1800888	chr8:123134296-123134795	Cpne7	0.291209417202111	1.86318027051158e-06	EN	123117313	chr8	123134296	123134795	123134545.5	17232.5
437809	1800889	chr8:123134796-123135295	Cpne7	0.340259740888268	1.76589742828526e-10	EN	123117313	chr8	123134796	123135295	123135045.5	17732.5
437810	1800890	chr8:123135296-123135795	Cpne7	0.323719042445632	3.5322477436317e-06	EN	123117313	chr8	123135296	123135795	123135545.5	18232.5
437811	1800891	chr8:123135796-123136295	Cpne7	0.251348096842487	5.81630450492421e-05	EN	123117313	chr8	123135796	123136295	123136045.5	18732.5
437812	1800894	chr8:123137296-123137795	Cpne7	0.358747223468305	0.00198348776663337	fulldata	123117313	chr8	123137296	123137795	123137545.5	20232.5
437813	1800895	chr8:123137796-123138295	Cpne7	0.383676034861505	4.669805324653e-05	fulldata	123117313	chr8	123137796	123138295	123138045.5	20732.5
437814	1800896	chr8:123138296-123138795	Sult5a1	0.170484546753478	0.00245307052694776	Vas	123158281	chr8	123138296	123138795	123138545.5	-19735.5
437815	1800898	chr8:123139296-123139795	Sult5a1	0.12500850227379	0.00814102457786403	Vas	123158281	chr8	123139296	123139795	123139545.5	-18735.5
437816	1800899	chr8:123139796-123140295	Cpne7	0.109061003085818	0.00171990303059943	OG	123117313	chr8	123139796	123140295	123140045.5	22732.5
437817	1800900	chr8:123140296-123140795	Sult5a1	0.326238082331667	9.76996261670138e-14	MG	123158281	chr8	123140296	123140795	123140545.5	-17735.5
437818	1800901	chr8:123140796-123141295	Rpl13	0.119459242969087	0.00130045119285094	EN	123102350	chr8	123140796	123141295	123141045.5	38695.5
437819	1800903	chr8:123141796-123142295	Cpne7	0.139731161188469	0.00121435444535944	MG	123117313	chr8	123141796	123142295	123142045.5	24732.5
437820	1800904	chr8:123142296-123142794	Sult5a1	0.2687148903681	2.50871453321144e-05	Vas	123158281	chr8	123142296	123142794	123142545	-15736
437821	1800905	chr8:123142795-123143294	Sult5a1	0.294841660612179	6.19186183818954e-05	OPC	123158281	chr8	123142795	123143294	123143044.5	-15236.5
437822	1800907	chr8:123143795-123144294	Sult5a1	0.116674602122204	0.00280064390140855	Vas	123158281	chr8	123143795	123144294	123144044.5	-14236.5
437823	1648274	chr8:12314417-12314916	A230072I06Rik	0.121492025346978	0.00114848402308088	OG	12277338	chr8	12314417	12314916	12314666.5	37328.5
437824	1800908	chr8:123144295-123144794	Rpl13	0.182893837323713	0.00121089870836733	OPC	123102350	chr8	123144295	123144794	123144544.5	42194.5
437825	1800909	chr8:123144795-123145294	Sult5a1	0.191290226645941	0.000158182952295527	Vas	123158281	chr8	123144795	123145294	123145044.5	-13236.5
437826	1800911	chr8:123145795-123146294	Sult5a1	0.381790169772965	7.83515939684065e-07	OPC	123158281	chr8	123145795	123146294	123146044.5	-12236.5
437827	1800912	chr8:123146295-123146794	Cpne7	0.274827030728159	0.00594876558203494	fulldata	123117313	chr8	123146295	123146794	123146544.5	29231.5
437828	1800913	chr8:123146795-123147294	Cpne7	0.10037990669006	0.00729124314062513	OG	123117313	chr8	123146795	123147294	123147044.5	29731.5
437829	1800916	chr8:123148295-123148794	Rpl13	0.193786541749529	0.00240390266641932	Vas	123102350	chr8	123148295	123148794	123148544.5	46194.5
437830	1800920	chr8:123150295-123150794	Sult5a1	0.211194322660544	0.000124691108134178	MG	123158281	chr8	123150295	123150794	123150544.5	-7736.5
437831	1800921	chr8:123150795-123151294	Cpne7	0.170258362529159	0.000856678497495156	AS	123117313	chr8	123150795	123151294	123151044.5	33731.5
437832	1800926	chr8:123153295-123153794	Sult5a1	0.149101886818888	0.0056668138341549	OG	123158281	chr8	123153295	123153794	123153544.5	-4736.5
437833	1800930	chr8:123155295-123155794	Cpne7	0.159043333315584	0.000912495421627968	EN	123117313	chr8	123155295	123155794	123155544.5	38231.5
437834	1800931	chr8:123155795-123156294	Sult5a1	0.143167649381368	0.00578108772018149	AS	123158281	chr8	123155795	123156294	123156044.5	-2236.5
437835	1800932	chr8:123156295-123156794	Cpne7	0.130674741108098	0.000572144450464607	OG	123117313	chr8	123156295	123156794	123156544.5	39231.5
437836	1800933	chr8:123156795-123157294	Sult5a1	0.190350721193871	0.00182433472344323	Vas	123158281	chr8	123156795	123157294	123157044.5	-1236.5
437837	1800935	chr8:123157795-123158294	Sult5a1	0.204757122450552	0.00947214987955591	OPC	123158281	chr8	123157795	123158294	123158044.5	-236.5
437838	1800936	chr8:123158295-123158794	Cpne7	0.181491032242898	0.00265928993944209	EN	123117313	chr8	123158295	123158794	123158544.5	41231.5
437839	1800937	chr8:123158795-123159294	Cpne7	0.115656456684193	0.00245640793071855	fulldata	123117313	chr8	123158795	123159294	123159044.5	41731.5
437840	1648277	chr8:12315917-12316416	A230072I06Rik	0.349319236834432	0	Vas	12277338	chr8	12315917	12316416	12316166.5	38828.5
437841	1800939	chr8:123159795-123160294	Sult5a1	0.106728605146045	0.00333465160474578	EN	123158281	chr8	123159795	123160294	123160044.5	1763.5
437842	1800943	chr8:123161795-123162294	Sult5a1	0.108090525038881	0.000389299842837643	IN	123158281	chr8	123161795	123162294	123162044.5	3763.5
437843	1800945	chr8:123162795-123163294	Sult5a1	0.208620464383581	0.00512621772095267	OPC	123158281	chr8	123162795	123163294	123163044.5	4763.5
437844	1800946	chr8:123163295-123163793	Sult5a1	0.245940941113117	2.89530116538428e-05	OPC	123158281	chr8	123163295	123163793	123163544	5263
437845	1800947	chr8:123163794-123164293	Sult5a1	0.24513758984384	9.2521545980162e-12	OG	123158281	chr8	123163794	123164293	123164043.5	5762.5
437846	1800948	chr8:123164294-123164793	Cpne7	0.128151827892889	0.00832919399492571	AS	123117313	chr8	123164294	123164793	123164543.5	47230.5
437847	1800949	chr8:123164794-123165293	Chmp1a	0.16747612759273	0.00229396744652222	Vas	123212789	chr8	123164794	123165293	123165043.5	-47745.5
437848	1800950	chr8:123165294-123165793	Chmp1a	0.139895517305193	0.0042798859254195	Vas	123212789	chr8	123165294	123165793	123165543.5	-47245.5
437849	1800953	chr8:123166794-123167293	Sult5a1	0.254183954623373	8.29260549117805e-10	Vas	123158281	chr8	123166794	123167293	123167043.5	8762.5
437850	1800957	chr8:123168794-123169293	Sult5a1	0.204757122450552	0.00450369543705387	OPC	123158281	chr8	123168794	123169293	123169043.5	10762.5
437851	1800958	chr8:123169294-123169793	Sult5a1	0.241489521364463	4.83281245717837e-05	OPC	123158281	chr8	123169294	123169793	123169543.5	11262.5
437852	1800960	chr8:123170294-123170793	Sult5a1	0.254183954623373	5.37757927931981e-06	Vas	123158281	chr8	123170294	123170793	123170543.5	12262.5
437853	1800962	chr8:123171294-123171793	Spata33	0.165288724766245	0.0047466773660565	OPC	123212816	chr8	123171294	123171793	123171543.5	-41272.5
437854	1800966	chr8:123173294-123173793	Spata33	0.192433634530759	0.00850533533973352	Vas	123212816	chr8	123173294	123173793	123173543.5	-39272.5
437855	1800968	chr8:123174294-123174793	Spata33	0.205639864351497	0.000588928651092169	Vas	123212816	chr8	123174294	123174793	123174543.5	-38272.5
437856	1800969	chr8:123174794-123175293	Sult5a1	0.307370835315087	1.56080992574914e-09	OPC	123158281	chr8	123174794	123175293	123175043.5	16762.5
437857	1800970	chr8:123175294-123175793	Cdk10	0.100633075725808	0.00879176269532178	EN	123224819	chr8	123175294	123175793	123175543.5	-49275.5
437858	1800971	chr8:123175794-123176293	Sult5a1	0.22451073584473	7.66839587873491e-06	Vas	123158281	chr8	123175794	123176293	123176043.5	17762.5
437859	1800972	chr8:123176294-123176793	Sult5a1	0.22451073584473	4.82824078928967e-05	Vas	123158281	chr8	123176294	123176793	123176543.5	18262.5
437860	1800974	chr8:123177294-123177793	Chmp1a	0.102869865629538	0.00365886311546137	EN	123212789	chr8	123177294	123177793	123177543.5	-35245.5
437861	1800975	chr8:123177794-123178293	Spata33	0.103431803945712	0.00425093384686281	EN	123212816	chr8	123177794	123178293	123178043.5	-34772.5
437862	1800976	chr8:123178294-123178793	Spata33	0.257409640702632	0.000712403924413296	OPC	123212816	chr8	123178294	123178793	123178543.5	-34272.5
437863	1800977	chr8:123178794-123179293	Spata33	0.302265719235471	5.42153055782535e-09	MG	123212816	chr8	123178794	123179293	123179043.5	-33772.5
437864	1648281	chr8:12317917-12318416	A230072I06Rik	0.161677851145383	0.00508706360302524	AS	12277338	chr8	12317917	12318416	12318166.5	40828.5
437865	1800978	chr8:123179294-123179793	Sult5a1	0.100064680145439	0.00967977417008148	OG	123158281	chr8	123179294	123179793	123179543.5	21262.5
437866	1800985	chr8:123182794-123183293	Sult5a1	0.25061103102473	3.0923769391844e-06	MG	123158281	chr8	123182794	123183293	123183043.5	24762.5
437867	1800986	chr8:123183294-123183793	Sult5a1	0.147779010582696	0.000169711593082433	Vas	123158281	chr8	123183294	123183793	123183543.5	25262.5
437868	1800990	chr8:123185293-123185792	Sult5a1	0.280600617025248	1.25430021924444e-09	MG	123158281	chr8	123185293	123185792	123185542.5	27261.5
437869	1800991	chr8:123185793-123186292	Spata2l	0.156212335947961	0.00626605726692997	AS	123234575	chr8	123185793	123186292	123186042.5	-48532.5
437870	1800994	chr8:123187293-123187792	Spata33	0.184887217490337	0.00464319160220594	Vas	123212816	chr8	123187293	123187792	123187542.5	-25273.5
437871	1800995	chr8:123187793-123188292	Sult5a1	0.219737219535075	0.000108896482334031	Vas	123158281	chr8	123187793	123188292	123188042.5	29761.5
437872	1800997	chr8:123188793-123189292	Spata33	0.309563554398511	8.9312304568101e-05	OPC	123212816	chr8	123188793	123189292	123189042.5	-23773.5
437873	1800999	chr8:123189793-123190292	Sult5a1	0.227389078611971	8.55004955724326e-12	Vas	123158281	chr8	123189793	123190292	123190042.5	31761.5
437874	1801000	chr8:123190293-123190792	Spata33	0.263309563687684	0.00165339356350813	OPC	123212816	chr8	123190293	123190792	123190542.5	-22273.5
437875	1801001	chr8:123190793-123191292	Chmp1a	0.24903058036452	0.00401814341052054	AS	123212789	chr8	123190793	123191292	123191042.5	-21746.5
437876	1801002	chr8:123191293-123191792	Spata2l	0.173399073191184	0.00110979810107537	Vas	123234575	chr8	123191293	123191792	123191542.5	-43032.5
437877	1801003	chr8:123191793-123192292	Spata33	0.190644568196138	0.00159801919383273	MG	123212816	chr8	123191793	123192292	123192042.5	-20773.5
437878	1801005	chr8:123192793-123193292	Sult5a1	0.114198069119727	0.0092337414239344	OG	123158281	chr8	123192793	123193292	123193042.5	34761.5
437879	1801006	chr8:123193293-123193792	Sult5a1	0.203802073722213	0.00693725529551847	OPC	123158281	chr8	123193293	123193792	123193542.5	35261.5
437880	1801008	chr8:123194293-123194792	Spata2l	0.145177284779156	9.74228180227188e-05	Vas	123234575	chr8	123194293	123194792	123194542.5	-40032.5
437881	1801009	chr8:123194793-123195292	Spata33	0.248870542435931	1.46561013258939e-06	OPC	123212816	chr8	123194793	123195292	123195042.5	-17773.5
437882	1801010	chr8:123195293-123195792	Cdk10	0.127918436579551	0.00126628696840292	EN	123224819	chr8	123195293	123195792	123195542.5	-29276.5
437883	1801011	chr8:123195793-123196292	Spata2l	0.171428391267017	3.15080110768751e-05	Vas	123234575	chr8	123195793	123196292	123196042.5	-38532.5
437884	1801013	chr8:123196793-123197292	Spata33	0.205639864351497	2.69793490482728e-05	Vas	123212816	chr8	123196793	123197292	123197042.5	-15773.5
437885	1801014	chr8:123197293-123197792	Spata2l	0.13752243475117	0.00521221665974547	MG	123234575	chr8	123197293	123197792	123197542.5	-37032.5
437886	1801015	chr8:123197793-123198292	Sult5a1	0.143167649381368	6.81685243553165e-05	AS	123158281	chr8	123197793	123198292	123198042.5	39761.5
437887	1801016	chr8:123198293-123198792	Cdk10	0.19138485857312	0.00777573570417966	OPC	123224819	chr8	123198293	123198792	123198542.5	-26276.5
437888	1801018	chr8:123199293-123199792	Spata2l	0.132301651083264	0.00317817976170964	MG	123234575	chr8	123199293	123199792	123199542.5	-35032.5
437889	1801020	chr8:123200293-123200792	Spata33	0.229277267520463	0.00052252329078184	OPC	123212816	chr8	123200293	123200792	123200542.5	-12273.5
437890	1801021	chr8:123200793-123201292	Sult5a1	0.149317682463128	0.00557400684602238	Vas	123158281	chr8	123200793	123201292	123201042.5	42761.5
437891	1801022	chr8:123201293-123201792	Sult5a1	0.262539896427755	2.13743830066448e-05	Vas	123158281	chr8	123201293	123201792	123201542.5	43261.5
437892	1801023	chr8:123201793-123202292	Sult5a1	0.144038935312562	0.00507066626132102	OPC	123158281	chr8	123201793	123202292	123202042.5	43761.5
437893	1801025	chr8:123202793-123203292	Sult5a1	0.169588716065132	0.000168685308440275	MG	123158281	chr8	123202793	123203292	123203042.5	44761.5
437894	1648286	chr8:12320417-12320916	A230072I06Rik	0.18451264114207	0.00453035230402021	Vas	12277338	chr8	12320417	12320916	12320666.5	43328.5
437895	1801028	chr8:123204293-123204792	Sult5a1	0.182651200924667	0.0041821008046834	MG	123158281	chr8	123204293	123204792	123204542.5	46261.5
437896	1801030	chr8:123205293-123205792	Spata2l	0.256147156376254	1.72919418257589e-05	Vas	123234575	chr8	123205293	123205792	123205542.5	-29032.5
437897	1801031	chr8:123205793-123206291	Spata2l	0.190367079012842	0.00305593020961381	Vas	123234575	chr8	123205793	123206291	123206042	-28533
437898	1801032	chr8:123206292-123206791	Spata2l	0.146660229903606	0.00241535585029906	IN	123234575	chr8	123206292	123206791	123206541.5	-28033.5
437899	1801033	chr8:123206792-123207291	Chmp1a	0.159337369968948	0.0019571125396608	MG	123212789	chr8	123206792	123207291	123207041.5	-5747.5
437900	1801034	chr8:123207292-123207791	Spata2l	0.258719583309003	7.93592067983573e-05	OPC	123234575	chr8	123207292	123207791	123207541.5	-27033.5
437901	1801037	chr8:123208792-123209291	Vps9d1	0.149104513464249	0.0018735757835957	MG	123254072	chr8	123208792	123209291	123209041.5	-45030.5
437902	1648287	chr8:12320917-12321416	A230072I06Rik	0.498505254864472	0	Vas	12277338	chr8	12320917	12321416	12321166.5	43828.5
437903	1801042	chr8:123211292-123211791	Spata2l	0.165972174043919	0.0098791513208667	AS	123234575	chr8	123211292	123211791	123211541.5	-23033.5
437904	1801044	chr8:123212292-123212791	Chmp1a	0.32117458807608	0.0030571998480422	AS	123212789	chr8	123212292	123212791	123212541.5	-247.5
437905	1801046	chr8:123213292-123213791	Chmp1a	0.134112960181277	0.00605328319784493	MG	123212789	chr8	123213292	123213791	123213541.5	752.5
437906	1801047	chr8:123213792-123214291	Spata33	0.148254006124734	0.00405106280256873	Vas	123212816	chr8	123213792	123214291	123214041.5	1225.5
437907	1648288	chr8:12321417-12321916	A230072I06Rik	0.349319236834432	5.15143483426073e-14	Vas	12277338	chr8	12321417	12321916	12321666.5	44328.5
437908	1801049	chr8:123214792-123215291	Spata2l	0.126980653353551	0.0067388312705845	IN	123234575	chr8	123214792	123215291	123215041.5	-19533.5
437909	1801054	chr8:123217292-123217791	Chmp1a	0.114879850142411	0.00486485413154847	OG	123212789	chr8	123217292	123217791	123217541.5	4752.5
437910	1801057	chr8:123218792-123219291	Spata33	0.180032925194355	7.91614227618753e-05	Vas	123212816	chr8	123218792	123219291	123219041.5	6225.5
437911	1801059	chr8:123219792-123220291	Chmp1a	0.203109997330062	0.00358103113319796	OPC	123212789	chr8	123219792	123220291	123220041.5	7252.5
437912	1801064	chr8:123222292-123222791	Spata2l	0.165765388862913	0.000434487129263306	OG	123234575	chr8	123222292	123222791	123222541.5	-12033.5
437913	1801065	chr8:123222792-123223291	Spata2l	0.164763326805792	0.000330519120623096	IN	123234575	chr8	123222792	123223291	123223041.5	-11533.5
437914	1801071	chr8:123225792-123226291	Spata2l	0.170005908214533	0.00217262059913759	IN	123234575	chr8	123225792	123226291	123226041.5	-8533.5
437915	1801072	chr8:123226292-123226791	Spata33	0.203197441076623	0.00212859435315882	OPC	123212816	chr8	123226292	123226791	123226541.5	13725.5
437916	1801073	chr8:123226792-123227290	Chmp1a	0.150447948051709	0.00117607736163883	EN	123212789	chr8	123226792	123227290	123227041	14252
437917	1801074	chr8:123227291-123227790	Spata2l	0.127614983419649	0.00370400537418392	fulldata	123234575	chr8	123227291	123227790	123227540.5	-7034.5
437918	1801076	chr8:123228291-123228790	Spata2l	0.304327533825204	0.000194559612691214	fulldata	123234575	chr8	123228291	123228790	123228540.5	-6034.5
437919	1801077	chr8:123228791-123229290	Spata2l	0.207877518670756	0.000542739333329711	IN	123234575	chr8	123228791	123229290	123229040.5	-5534.5
437920	1801078	chr8:123229291-123229790	Spata33	0.264428726023035	4.93607128637663e-06	MG	123212816	chr8	123229291	123229790	123229540.5	16724.5
437921	1801079	chr8:123229791-123230290	Spata2l	0.171367836906823	0.00351990148115899	fulldata	123234575	chr8	123229791	123230290	123230040.5	-4534.5
437922	1801080	chr8:123230291-123230790	Spata2l	0.183892610422763	0.00278254662217425	fulldata	123234575	chr8	123230291	123230790	123230540.5	-4034.5
437923	1801081	chr8:123230791-123231290	Spata2l	0.202783341795259	0.00477768828366443	IN	123234575	chr8	123230791	123231290	123231040.5	-3534.5
437924	1801082	chr8:123231291-123231790	Cdk10	0.150515779658928	0.0020904838622251	EN	123224819	chr8	123231291	123231790	123231540.5	6721.5
437925	1801083	chr8:123231791-123232290	Cdk10	0.251936996480949	0.00289669796321224	IN	123224819	chr8	123231791	123232290	123232040.5	7221.5
437926	1801084	chr8:123232291-123232790	Spata2l	0.314945154335448	0.000271231194982735	IN	123234575	chr8	123232291	123232790	123232540.5	-2034.5
437927	1801085	chr8:123232791-123233290	Spata2l	0.277459439689181	0.000894874537296197	IN	123234575	chr8	123232791	123233290	123233040.5	-1534.5
437928	1801086	chr8:123233291-123233790	Spata33	0.191230766749202	0.00155381004544874	MG	123212816	chr8	123233291	123233790	123233540.5	20724.5
437929	1801087	chr8:123233791-123234290	Spata33	0.202055376767939	0.000385306159536025	MG	123212816	chr8	123233791	123234290	123234040.5	21224.5
437930	1648292	chr8:12323417-12323916	A230072I06Rik	0.2038649735677	0.00193454393701364	Vas	12277338	chr8	12323417	12323916	12323666.5	46328.5
437931	1801088	chr8:123234291-123234790	Vps9d1	0.164143191512432	0.00285319083575131	MG	123254072	chr8	123234291	123234790	123234540.5	-19531.5
437932	1801089	chr8:123234791-123235290	Spata2l	0.392924302977052	4.9239952098934e-05	fulldata	123234575	chr8	123234791	123235290	123235040.5	465.5
437933	1801090	chr8:123235291-123235790	Spata2l	0.32267204146907	0.000382887744876159	fulldata	123234575	chr8	123235291	123235790	123235540.5	965.5
437934	1801094	chr8:123237291-123237790	Vps9d1	0.160134424000667	0.0059935991140122	AS	123254072	chr8	123237291	123237790	123237540.5	-16531.5
437935	1801095	chr8:123237791-123238290	Spata33	0.183891203354515	0.00595073046827732	OPC	123212816	chr8	123237791	123238290	123238040.5	25224.5
437936	1801096	chr8:123238291-123238790	Vps9d1	0.150610025012701	0.00688938059023059	MG	123254072	chr8	123238291	123238790	123238540.5	-15531.5
437937	1801097	chr8:123238791-123239290	Spata33	0.128520100165797	0.00630068010718643	IN	123212816	chr8	123238791	123239290	123239040.5	26224.5
437938	1801098	chr8:123239291-123239790	Spata2l	0.165436319946617	0.00256754042830265	fulldata	123234575	chr8	123239291	123239790	123239540.5	4965.5
437939	1801099	chr8:123239791-123240290	Spata33	0.215833409786308	0.00672896131326006	OPC	123212816	chr8	123239791	123240290	123240040.5	27224.5
437940	1801100	chr8:123240291-123240790	Vps9d1	0.145344953996496	0.00264355543138228	MG	123254072	chr8	123240291	123240790	123240540.5	-13531.5
437941	1801101	chr8:123240791-123241290	Spata33	0.137556355763848	0.00357339737336904	OG	123212816	chr8	123240791	123241290	123241040.5	28224.5
437942	1801102	chr8:123241291-123241790	Cdk10	0.19838992086496	0.00598773858478385	OPC	123224819	chr8	123241291	123241790	123241540.5	16721.5
437943	1801107	chr8:123243791-123244290	Spata33	0.15561012093245	0.000180915765299772	Vas	123212816	chr8	123243791	123244290	123244040.5	31224.5
437944	1801110	chr8:123245291-123245790	Spata2l	0.238644880742606	1.93905610738065e-05	Vas	123234575	chr8	123245291	123245790	123245540.5	10965.5
437945	1801111	chr8:123245791-123246290	Spata33	0.25355748347858	6.26433193048337e-05	OPC	123212816	chr8	123245791	123246290	123246040.5	33224.5
437946	1801112	chr8:123246291-123246790	Spata33	0.266210910966331	0.000101699725230109	OPC	123212816	chr8	123246291	123246790	123246540.5	33724.5
437947	1801114	chr8:123247291-123247790	Spata2l	0.12759532432068	0.00902742696829517	OG	123234575	chr8	123247291	123247790	123247540.5	12965.5
437948	1801115	chr8:123247791-123248290	Chmp1a	0.136598120483253	0.00646514746453741	AS	123212789	chr8	123247791	123248290	123248040.5	35251.5
437949	1801116	chr8:123248291-123248789	Cdk10	0.156268898751863	0.000186500690256941	IN	123224819	chr8	123248291	123248789	123248540	23721
437950	1801120	chr8:123250290-123250789	Spata2l	0.155117478905489	0.000636828192517647	IN	123234575	chr8	123250290	123250789	123250539.5	15964.5
437951	1801121	chr8:123250790-123251289	Spata2l	0.160708875677896	0.000971682160839427	IN	123234575	chr8	123250790	123251289	123251039.5	16464.5
437952	1801127	chr8:123253790-123254289	Vps9d1	0.325588494093955	0.00125763500873366	MG	123254072	chr8	123253790	123254289	123254039.5	-32.5
437953	1648296	chr8:12325417-12325916	A230072I06Rik	0.704295238562509	0	MG	12277338	chr8	12325417	12325916	12325666.5	48328.5
437954	1801129	chr8:123254790-123255289	Vps9d1	0.173422686270831	0.00799089697234279	MG	123254072	chr8	123254790	123255289	123255039.5	967.5
437955	1801130	chr8:123255290-123255789	Zfp276	0.132158858893016	0.00757684599167152	EN	123254195	chr8	123255290	123255789	123255539.5	1344.5
437956	1801131	chr8:123255790-123256289	Spata33	0.119920816274448	0.00853686977381252	MG	123212816	chr8	123255790	123256289	123256039.5	43223.5
437957	1801132	chr8:123256290-123256789	Spata2l	0.127022996772315	0.00689738407205254	EN	123234575	chr8	123256290	123256789	123256539.5	21964.5
437958	1801134	chr8:123257290-123257789	Spata33	0.200402573608244	0.000946699206540114	Vas	123212816	chr8	123257290	123257789	123257539.5	44723.5
437959	1801135	chr8:123257790-123258289	Spata2l	0.281110339205919	1.97836161437426e-05	OPC	123234575	chr8	123257790	123258289	123258039.5	23464.5
437960	1801136	chr8:123258290-123258789	Cdk10	0.157193009201358	0.00448386078993501	OG	123224819	chr8	123258290	123258789	123258539.5	33720.5
437961	1801138	chr8:123259290-123259789	Spata33	0.379536089337326	8.60829517446149e-07	OPC	123212816	chr8	123259290	123259789	123259539.5	46723.5
437962	1801139	chr8:123259790-123260289	Zfp276	0.208003759782814	0.00755210966224074	OPC	123254195	chr8	123259790	123260289	123260039.5	5844.5
437963	1801141	chr8:123260790-123261289	Spata33	0.143386762855776	0.000465853479228673	OG	123212816	chr8	123260790	123261289	123261039.5	48223.5
437964	1801143	chr8:123261790-123262289	Cdk10	0.16982702720419	0.000719839135335354	MG	123224819	chr8	123261790	123262289	123262039.5	37220.5
437965	1801144	chr8:123262290-123262789	Spata33	0.224038974502999	0.000107153833372453	MG	123212816	chr8	123262290	123262789	123262539.5	49723.5
437966	1801156	chr8:123268290-123268789	Spata2l	0.196967241182491	0.000314264839044509	MG	123234575	chr8	123268290	123268789	123268539.5	33964.5
437967	1801157	chr8:123268790-123269289	Fanca	0.136017069892235	8.74035724560684e-05	Vas	123318577	chr8	123268790	123269289	123269039.5	-49537.5
437968	1801158	chr8:123269290-123269788	Fanca	0.233417416939805	0.002083091989317	Vas	123318577	chr8	123269290	123269788	123269539	-49038
437969	1801159	chr8:123269789-123270288	Fanca	0.14462043946841	0.00566524654055967	MG	123318577	chr8	123269789	123270288	123270038.5	-48538.5
437970	1801167	chr8:123273789-123274288	Fanca	0.140807236282706	0.00325668356262487	AS	123318577	chr8	123273789	123274288	123274038.5	-44538.5
437971	1801168	chr8:123274289-123274788	Fanca	0.198093849653906	5.9043457941721e-06	Vas	123318577	chr8	123274289	123274788	123274538.5	-44038.5
437972	1801169	chr8:123274789-123275288	Spata2l	0.177751864644348	0.0005046258866932	AS	123234575	chr8	123274789	123275288	123275038.5	40463.5
437973	1801173	chr8:123276789-123277288	Fanca	0.104485625967795	0.00472318965845009	EN	123318577	chr8	123276789	123277288	123277038.5	-41538.5
437974	1801174	chr8:123277289-123277788	Fanca	0.146803133665995	0.000304797785351418	OG	123318577	chr8	123277289	123277788	123277538.5	-41038.5
437975	1801177	chr8:123278789-123279288	Spata2l	0.122332280865798	0.00586227365602621	OPC	123234575	chr8	123278789	123279288	123279038.5	44463.5
437976	1801182	chr8:123281289-123281788	Spata2l	0.10034324135658	0.00840031382264317	IN	123234575	chr8	123281289	123281788	123281538.5	46963.5
437977	1801188	chr8:123284289-123284788	Vps9d1	0.128338823815227	0.00540899314578436	AS	123254072	chr8	123284289	123284788	123284538.5	30466.5
437978	1801189	chr8:123284789-123285288	Fanca	0.116322968031877	0.00768289131582156	OG	123318577	chr8	123284789	123285288	123285038.5	-33538.5
437979	1801195	chr8:123287789-123288288	Fanca	0.198093849653906	0.00216816527197095	Vas	123318577	chr8	123287789	123288288	123288038.5	-30538.5
437980	1801196	chr8:123288289-123288788	Spire2	0.142629382325933	0.0013983328910222	AS	123332713	chr8	123288289	123288788	123288538.5	-44174.5
437981	1801198	chr8:123289289-123289788	Fanca	0.256143426381385	7.99060582912237e-06	AS	123318577	chr8	123289289	123289788	123289538.5	-29038.5
437982	1801199	chr8:123289789-123290288	Spire2	0.20303406935963	0.00221877668685067	MG	123332713	chr8	123289789	123290288	123290038.5	-42674.5
437983	1801203	chr8:123291788-123292287	Fanca	0.219793332958127	0.00137364697680475	OPC	123318577	chr8	123291788	123292287	123292037.5	-26539.5
437984	1801204	chr8:123292288-123292787	Vps9d1	0.135894759534869	0.00401566858655866	AS	123254072	chr8	123292288	123292787	123292537.5	38465.5
437985	1801207	chr8:123293788-123294287	Fanca	0.208132389332314	3.03226683842084e-05	Vas	123318577	chr8	123293788	123294287	123294037.5	-24539.5
437986	1801208	chr8:123294288-123294787	Spire2	0.155354218483011	0.0064309866871437	AS	123332713	chr8	123294288	123294787	123294537.5	-38175.5
437987	1801211	chr8:123295788-123296287	Fanca	0.116993034213609	0.000400165205153846	AS	123318577	chr8	123295788	123296287	123296037.5	-22539.5
437988	1801212	chr8:123296288-123296787	Spire2	0.12502032023244	0.00509946142295337	AS	123332713	chr8	123296288	123296787	123296537.5	-36175.5
437989	1801214	chr8:123297288-123297787	Spire2	0.121804899779559	0.00532119939004738	MG	123332713	chr8	123297288	123297787	123297537.5	-35175.5
437990	1801220	chr8:123300288-123300787	Spire2	0.141286850653364	0.00275666745391911	OG	123332713	chr8	123300288	123300787	123300537.5	-32175.5
437991	1801224	chr8:123302288-123302787	Fanca	0.162702174921397	0.0077863031426405	OPC	123318577	chr8	123302288	123302787	123302537.5	-16039.5
437992	1801226	chr8:123303288-123303787	Fanca	0.200101557589588	3.86998779022818e-07	Vas	123318577	chr8	123303288	123303787	123303537.5	-15039.5
437993	1801236	chr8:123308288-123308787	Fanca	0.236085221371471	0.000323203692161433	MG	123318577	chr8	123308288	123308787	123308537.5	-10039.5
437994	1801239	chr8:123309788-123310287	Spire2	0.166632592400231	0.000535358559662913	MG	123332713	chr8	123309788	123310287	123310037.5	-22675.5
437995	1801240	chr8:123310288-123310787	Spire2	0.139486035057042	0.00147853765792072	AS	123332713	chr8	123310288	123310787	123310537.5	-22175.5
437996	1801242	chr8:123311288-123311787	Fanca	0.141224016980997	0.00706272373511696	Vas	123318577	chr8	123311288	123311787	123311537.5	-7039.5
437997	1801243	chr8:123311788-123312286	Spire2	0.128621396749616	0.00401866718699928	OG	123332713	chr8	123311788	123312286	123312037	-20676
437998	1801251	chr8:123315787-123316286	Fanca	0.106997688048474	0.00302835618174124	MG	123318577	chr8	123315787	123316286	123316036.5	-2540.5
437999	1801253	chr8:123316787-123317286	Spire2	0.166517708680968	0.00943283681141682	Vas	123332713	chr8	123316787	123317286	123317036.5	-15676.5
438000	1801254	chr8:123317287-123317786	Spire2	0.107631390953289	0.00234780549173974	Vas	123332713	chr8	123317287	123317786	123317536.5	-15176.5
438001	1801265	chr8:123322787-123323286	Fanca	0.193117359718527	0.00307333260411002	OPC	123318577	chr8	123322787	123323286	123323036.5	4459.5
438002	1801270	chr8:123325287-123325786	Fanca	0.182852060260344	0.00935952326738199	OPC	123318577	chr8	123325287	123325786	123325536.5	6959.5
438003	1801274	chr8:123327287-123327786	Fanca	0.165741547705439	5.8771047866335e-05	MG	123318577	chr8	123327287	123327786	123327536.5	8959.5
438004	1801276	chr8:123328287-123328786	Spire2	0.206057302456383	8.83250529482016e-05	MG	123332713	chr8	123328287	123328786	123328536.5	-4176.5
438005	1801277	chr8:123328787-123329286	Fanca	0.161410728891124	0.00302682579132407	OPC	123318577	chr8	123328787	123329286	123329036.5	10459.5
438006	1801280	chr8:123330287-123330786	Fanca	0.111088262522515	0.00624720884231267	AS	123318577	chr8	123330287	123330786	123330536.5	11959.5
438007	1801281	chr8:123330787-123331286	Spire2	0.203703185213455	0.00938654531767991	OPC	123332713	chr8	123330787	123331286	123331036.5	-1676.5
438008	1801284	chr8:123332287-123332786	Spire2	0.268456388106507	0.00848364801293711	fulldata	123332713	chr8	123332287	123332786	123332536.5	-176.5
438009	1801287	chr8:123333786-123334285	Spire2	0.312868106750883	4.66793647879715e-06	Vas	123332713	chr8	123333786	123334285	123334035.5	1322.5
438010	1801288	chr8:123334286-123334785	Spire2	0.113766415722132	0.000493646683027316	MG	123332713	chr8	123334286	123334785	123334535.5	1822.5
438011	1801292	chr8:123336286-123336785	Fanca	0.117707549125287	0.00636177748353206	OG	123318577	chr8	123336286	123336785	123336535.5	17958.5
438012	1801295	chr8:123337786-123338285	Spire2	0.17265306363357	0.00532806237758621	Vas	123332713	chr8	123337786	123338285	123338035.5	5322.5
438013	1801296	chr8:123338286-123338785	Spire2	0.148414571991996	0.0044073792605972	Vas	123332713	chr8	123338286	123338785	123338535.5	5822.5
438014	1801298	chr8:123339286-123339785	Spire2	0.228763583559256	2.13149391962153e-05	Vas	123332713	chr8	123339286	123339785	123339535.5	6822.5
438015	1801300	chr8:123340286-123340785	Fanca	0.200101557589588	1.22899907262219e-05	Vas	123318577	chr8	123340286	123340785	123340535.5	21958.5
438016	1801301	chr8:123340786-123341285	Fanca	0.189236628536399	4.86638324637134e-06	Vas	123318577	chr8	123340786	123341285	123341035.5	22458.5
438017	1801302	chr8:123341286-123341785	Spire2	0.109052839296016	0.00992576804789613	fulldata	123332713	chr8	123341286	123341785	123341535.5	8822.5
438018	1801306	chr8:123343286-123343785	Spire2	0.126071035286085	0.0085346587220172	EN	123332713	chr8	123343286	123343785	123343535.5	10822.5
438019	1801307	chr8:123343786-123344285	Spire2	0.102101769776914	0.00466033845277358	fulldata	123332713	chr8	123343786	123344285	123344035.5	11322.5
438020	1801308	chr8:123344286-123344785	Spire2	0.23558094202094	0.00193575741386265	OPC	123332713	chr8	123344286	123344785	123344535.5	11822.5
438021	1801309	chr8:123344786-123345285	Spire2	0.14574023667845	0.00108213079682695	Vas	123332713	chr8	123344786	123345285	123345035.5	12322.5
438022	1801312	chr8:123346286-123346785	Spire2	0.229865664408279	0.000466093457331618	OPC	123332713	chr8	123346286	123346785	123346535.5	13822.5
438023	1801313	chr8:123346786-123347285	Spire2	0.21717508838286	0.000140679369466934	OPC	123332713	chr8	123346786	123347285	123347035.5	14322.5
438024	1801316	chr8:123348286-123348785	Spire2	0.146200344767051	3.95630289653504e-05	MG	123332713	chr8	123348286	123348785	123348535.5	15822.5
438025	1801317	chr8:123348786-123349285	Tcf25	0.170643524657719	0.00625807402649281	Vas	123373635	chr8	123348786	123349285	123349035.5	-24599.5
438026	1801318	chr8:123349286-123349785	Tcf25	0.167710350710175	0.00741871468567568	Vas	123373635	chr8	123349286	123349785	123349535.5	-24099.5
438027	1801321	chr8:123350786-123351285	Tcf25	0.177072625255484	0.00414495570536511	Vas	123373635	chr8	123350786	123351285	123351035.5	-22599.5
438028	1801322	chr8:123351286-123351785	Tcf25	0.165698942031427	0.00241045302919529	Vas	123373635	chr8	123351286	123351785	123351535.5	-22099.5
438029	1801323	chr8:123351786-123352285	Spire2	0.10238107919947	0.00938066783676783	Vas	123332713	chr8	123351786	123352285	123352035.5	19322.5
438030	1801326	chr8:123353286-123353785	Fanca	0.243799598497957	7.65413950207794e-05	Vas	123318577	chr8	123353286	123353785	123353535.5	34958.5
438031	1801327	chr8:123353786-123354285	Spire2	0.20132472863378	0.00281025770944665	Vas	123332713	chr8	123353786	123354285	123354035.5	21322.5
438032	1801328	chr8:123354286-123354784	Spire2	0.226306884399645	0.000469119521646078	Vas	123332713	chr8	123354286	123354784	123354535	21822
438033	1801329	chr8:123354785-123355284	Fanca	0.150843089694933	0.00499065688784861	Vas	123318577	chr8	123354785	123355284	123355034.5	36457.5
438034	1801330	chr8:123355285-123355784	Fanca	0.135884292999673	0.00462892212835153	MG	123318577	chr8	123355285	123355784	123355534.5	36957.5
438035	1801336	chr8:123358285-123358784	Mc1r	0.367857043016601	4.56904732937247e-08	OPC	123407082	chr8	123358285	123358784	123358534.5	-48547.5
438036	1801337	chr8:123358785-123359284	Fanca	0.145969538420935	0.000739748201580515	Vas	123318577	chr8	123358785	123359284	123359034.5	40457.5
438037	1801339	chr8:123359785-123360284	Fanca	0.191282685314309	0.000120174600919065	MG	123318577	chr8	123359785	123360284	123360034.5	41457.5
438038	1801340	chr8:123360285-123360784	Fanca	0.112386218009105	0.00820802569112544	Vas	123318577	chr8	123360285	123360784	123360534.5	41957.5
438039	1801341	chr8:123360785-123361284	Mc1r	0.2105555808699	0.000199721624355553	MG	123407082	chr8	123360785	123361284	123361034.5	-46047.5
438040	1801347	chr8:123363785-123364284	Mc1r	0.18874467665839	0.000250043800129607	MG	123407082	chr8	123363785	123364284	123364034.5	-43047.5
438041	1801348	chr8:123364285-123364784	Mc1r	0.176762139122326	0.0020751619837226	OPC	123407082	chr8	123364285	123364784	123364534.5	-42547.5
438042	1801350	chr8:123365285-123365784	Mc1r	0.27897066833196	9.59507676423499e-07	MG	123407082	chr8	123365285	123365784	123365534.5	-41547.5
438043	1801351	chr8:123365785-123366284	Mc1r	0.119899743190991	0.00466822035080561	EN	123407082	chr8	123365785	123366284	123366034.5	-41047.5
438044	1801353	chr8:123366785-123367284	Mc1r	0.180862172002176	3.62516274650115e-05	MG	123407082	chr8	123366785	123367284	123367034.5	-40047.5
438045	1801354	chr8:123367285-123367784	Fanca	0.107735753815625	0.00355283629143699	Vas	123318577	chr8	123367285	123367784	123367534.5	48957.5
438046	1801355	chr8:123367785-123368284	Mc1r	0.157707917408683	0.00578254744362139	Vas	123407082	chr8	123367785	123368284	123368034.5	-39047.5
438047	1801357	chr8:123368785-123369284	Mc1r	0.129149995745428	0.00721539158196882	MG	123407082	chr8	123368785	123369284	123369034.5	-38047.5
438048	1801358	chr8:123369285-123369784	Mc1r	0.197813649216802	1.66045951544014e-07	MG	123407082	chr8	123369285	123369784	123369534.5	-37547.5
438049	1801361	chr8:123370785-123371284	Mc1r	0.17755383215001	5.91084323938729e-05	AS	123407082	chr8	123370785	123371284	123371034.5	-36047.5
438050	1801370	chr8:123375285-123375783	Tcf25	0.140898941837043	0.00779352641083053	MG	123373635	chr8	123375285	123375783	123375534	1899
438051	1801376	chr8:123378284-123378783	Spire2	0.122566180403181	0.00964803984987128	MG	123332713	chr8	123378284	123378783	123378533.5	45820.5
438052	1801378	chr8:123379284-123379783	Mc1r	0.215021014037891	3.80371287019843e-05	AS	123407082	chr8	123379284	123379783	123379533.5	-27548.5
438053	1801380	chr8:123380284-123380783	Tcf25	0.146359662129703	0.0042634822568357	MG	123373635	chr8	123380284	123380783	123380533.5	6898.5
438054	1801381	chr8:123380784-123381283	Spire2	0.169207450734074	0.00528086807396688	AS	123332713	chr8	123380784	123381283	123381033.5	48320.5
438055	1801385	chr8:123382784-123383283	Tubb3	0.157027664570213	0.00399105887629603	Vas	123411564	chr8	123382784	123383283	123383033.5	-28530.5
438056	1801389	chr8:123384784-123385283	Mc1r	0.157569708294813	0.00128964138928167	OG	123407082	chr8	123384784	123385283	123385033.5	-22048.5
438057	1801391	chr8:123385784-123386283	Tcf25	0.15992035906946	0.00292170225347932	MG	123373635	chr8	123385784	123386283	123386033.5	12398.5
438058	1801394	chr8:123387284-123387783	Mc1r	0.168142237833588	0.00430490554130791	AS	123407082	chr8	123387284	123387783	123387533.5	-19548.5
438059	1801397	chr8:123388784-123389283	Mc1r	0.167329927001734	0.0068849619511463	MG	123407082	chr8	123388784	123389283	123389033.5	-18048.5
438060	1801403	chr8:123391784-123392283	Tubb3	0.190005711721799	0.00376195261756251	OPC	123411564	chr8	123391784	123392283	123392033.5	-19530.5
438061	1801404	chr8:123392284-123392783	Tubb3	0.178540142049744	0.00378959284929981	OPC	123411564	chr8	123392284	123392783	123392533.5	-19030.5
438062	1801405	chr8:123392784-123393283	Tubb3	0.109220827872159	0.00462670347000593	OG	123411564	chr8	123392784	123393283	123393033.5	-18530.5
438063	1801411	chr8:123395784-123396283	Mc1r	0.125626636304883	0.00855677358811169	OG	123407082	chr8	123395784	123396283	123396033.5	-11048.5
438064	1801413	chr8:123396783-123397282	Def8	0.138442599328012	0.00148606970082998	OG	123442956	chr8	123396783	123397282	123397032.5	-45923.5
438065	1801415	chr8:123397783-123398282	Tcf25	0.178840825507679	0.00418282718385443	Vas	123373635	chr8	123397783	123398282	123398032.5	24397.5
438066	1801416	chr8:123398283-123398782	Mc1r	0.149042668293293	0.00910862438798632	AS	123407082	chr8	123398283	123398782	123398532.5	-8549.5
438067	1801421	chr8:123400783-123401282	Tubb3	0.131273717251951	0.00255893236762128	OG	123411564	chr8	123400783	123401282	123401032.5	-10531.5
438068	1801422	chr8:123401283-123401782	Tcf25	0.189361441961673	0.00213592466764256	EN	123373635	chr8	123401283	123401782	123401532.5	27897.5
438069	1801425	chr8:123402783-123403282	Def8	0.1677467814992	0.00210326299290542	MG	123442956	chr8	123402783	123403282	123403032.5	-39923.5
438070	1801426	chr8:123403283-123403782	Def8	0.202048379894876	0.00687992764896384	OPC	123442956	chr8	123403283	123403782	123403532.5	-39423.5
438071	1801429	chr8:123404783-123405282	Def8	0.228256812504421	0.00031027918988269	Vas	123442956	chr8	123404783	123405282	123405032.5	-37923.5
438072	1801430	chr8:123405283-123405782	Def8	0.194170776902359	0.00231388888453055	Vas	123442956	chr8	123405283	123405782	123405532.5	-37423.5
438073	1801431	chr8:123405783-123406282	Tubb3	0.117820305449192	0.00533276016615913	OG	123411564	chr8	123405783	123406282	123406032.5	-5531.5
438074	1801435	chr8:123407783-123408282	Mc1r	0.186443871033738	0.000183808355929238	AS	123407082	chr8	123407783	123408282	123408032.5	950.5
438075	1801440	chr8:123410283-123410782	Tcf25	0.174175606011505	0.000800567701534916	MG	123373635	chr8	123410283	123410782	123410532.5	36897.5
438076	1801441	chr8:123410783-123411282	Def8	0.180941734398013	0.00264845424693672	Vas	123442956	chr8	123410783	123411282	123411032.5	-31923.5
438077	1801442	chr8:123411283-123411782	Tubb3	0.3009724828492	0.00287299377863481	fulldata	123411564	chr8	123411283	123411782	123411532.5	-31.5
438078	1801444	chr8:123412283-123412782	Tubb3	0.295425009611371	0.00465695712039471	fulldata	123411564	chr8	123412283	123412782	123412532.5	968.5
438079	1801446	chr8:123413283-123413782	Tubb3	0.141619411040783	0.00926587178494098	OG	123411564	chr8	123413283	123413782	123413532.5	1968.5
438080	1801448	chr8:123414283-123414782	Mc1r	0.290951883132307	4.62980874749164e-08	Vas	123407082	chr8	123414283	123414782	123414532.5	7450.5
438081	1801449	chr8:123414783-123415282	Mc1r	0.205764027007871	0.0007512395905791	Vas	123407082	chr8	123414783	123415282	123415032.5	7950.5
438082	1801450	chr8:123415283-123415782	Mc1r	0.198620851599818	0.00386525666469484	MG	123407082	chr8	123415283	123415782	123415532.5	8450.5
438083	1801451	chr8:123415783-123416282	Tcf25	0.121605708602722	0.00595679235614144	MG	123373635	chr8	123415783	123416282	123416032.5	42397.5
438084	1801452	chr8:123416283-123416782	Tubb3	0.142479057171594	0.00967004610834499	AS	123411564	chr8	123416283	123416782	123416532.5	4968.5
438085	1801453	chr8:123416783-123417282	Tubb3	0.180262200502336	0.00397955733903488	AS	123411564	chr8	123416783	123417282	123417032.5	5468.5
438086	1801454	chr8:123417283-123417782	Mc1r	0.12909046342782	0.00600503157904242	OG	123407082	chr8	123417283	123417782	123417532.5	10450.5
438087	1801456	chr8:123418282-123418781	Mc1r	0.235877767545146	3.20005650947808e-05	AS	123407082	chr8	123418282	123418781	123418531.5	11449.5
438088	1801458	chr8:123419282-123419781	Tubb3	0.191745293982312	0.00366560541231598	OPC	123411564	chr8	123419282	123419781	123419531.5	7967.5
438089	1801461	chr8:123420782-123421281	Tubb3	0.14920859671064	0.00612503853583235	fulldata	123411564	chr8	123420782	123421281	123421031.5	9467.5
438090	1801463	chr8:123421782-123422281	Mc1r	0.134954096735897	0.00476512038511978	Vas	123407082	chr8	123421782	123422281	123422031.5	14949.5
438091	1801466	chr8:123423282-123423781	Tubb3	0.139120258038358	0.0061835598584209	Vas	123411564	chr8	123423282	123423781	123423531.5	11967.5
438092	1801471	chr8:123425782-123426281	Mc1r	0.151965571222706	0.00983546107537314	MG	123407082	chr8	123425782	123426281	123426031.5	18949.5
438093	1801473	chr8:123426782-123427281	Def8	0.106911644861182	0.00969967288605733	EN	123442956	chr8	123426782	123427281	123427031.5	-15924.5
438094	1801474	chr8:123427282-123427781	Def8	0.15173642514217	0.000448415336846364	MG	123442956	chr8	123427282	123427781	123427531.5	-15424.5
438095	1801475	chr8:123427782-123428281	Mc1r	0.138965012499482	0.00827275319093035	AS	123407082	chr8	123427782	123428281	123428031.5	20949.5
438096	1801479	chr8:123429782-123430281	Mc1r	0.214650447123594	2.73814560077801e-05	MG	123407082	chr8	123429782	123430281	123430031.5	22949.5
438097	1801480	chr8:123430282-123430781	Mc1r	0.18874467665839	0.00155502211064296	MG	123407082	chr8	123430282	123430781	123430531.5	23449.5
438098	1801482	chr8:123431282-123431781	Def8	0.16548637330434	0.00940299610031314	Vas	123442956	chr8	123431282	123431781	123431531.5	-11424.5
438099	1801485	chr8:123432782-123433281	Afg3l1	0.123744563706354	0.00926635581567026	MG	123477862	chr8	123432782	123433281	123433031.5	-44830.5
438100	1801487	chr8:123433782-123434281	Mc1r	0.237237599674984	1.67198400684576e-05	MG	123407082	chr8	123433782	123434281	123434031.5	26949.5
438101	1801491	chr8:123435782-123436281	Mc1r	0.206415797236247	0.0017136447031344	Vas	123407082	chr8	123435782	123436281	123436031.5	28949.5
438102	1801493	chr8:123436782-123437281	Mc1r	0.112456164178429	0.00380130590681405	EN	123407082	chr8	123436782	123437281	123437031.5	29949.5
438103	1801495	chr8:123437782-123438281	Mc1r	0.113219170795838	0.00254429204957218	EN	123407082	chr8	123437782	123438281	123438031.5	30949.5
438104	1801498	chr8:123439281-123439780	Def8	0.182532658638366	0.00542082999909965	OPC	123442956	chr8	123439281	123439780	123439530.5	-3425.5
438105	1801499	chr8:123439781-123440280	Tubb3	0.152551816648972	0.00751349526745493	Vas	123411564	chr8	123439781	123440280	123440030.5	28466.5
438106	1801503	chr8:123441781-123442280	Mc1r	0.138613868850769	0.000860619488215697	Vas	123407082	chr8	123441781	123442280	123442030.5	34948.5
438107	1801506	chr8:123443281-123443780	Def8	0.210853928073902	0.00958794706701893	Vas	123442956	chr8	123443281	123443780	123443530.5	574.5
438108	1801510	chr8:123445281-123445780	Tubb3	0.150701835121064	0.00248969975475555	AS	123411564	chr8	123445281	123445780	123445530.5	33966.5
438109	1801523	chr8:123451781-123452280	Mc1r	0.136419688929842	0.00317465852972709	AS	123407082	chr8	123451781	123452280	123452030.5	44948.5
438110	1801525	chr8:123452781-123453280	Mc1r	0.254796706849411	0.000221581274112315	OPC	123407082	chr8	123452781	123453280	123453030.5	45948.5
438111	1801526	chr8:123453281-123453780	Mc1r	0.173154561107818	0.00700386582419643	AS	123407082	chr8	123453281	123453780	123453530.5	46448.5
438112	1801528	chr8:123454281-123454780	Mc1r	0.296936872894458	4.64555855395066e-05	Vas	123407082	chr8	123454281	123454780	123454530.5	47448.5
438113	1801529	chr8:123454781-123455280	Tubb3	0.141501287255343	0.00904446535457881	OPC	123411564	chr8	123454781	123455280	123455030.5	43466.5
438114	1801531	chr8:123455781-123456280	Afg3l1	0.128557026677315	0.0016606814064648	OG	123477862	chr8	123455781	123456280	123456030.5	-21831.5
438115	1801532	chr8:123456281-123456780	Afg3l1	0.103293671154291	0.00727938814146023	EN	123477862	chr8	123456281	123456780	123456530.5	-21331.5
438116	1648337	chr8:12345916-12346415	Sox1	0.123547843009453	0.00584595642414854	MG	12395519	chr8	12345916	12346415	12346165.5	-49353.5
438117	1801538	chr8:123459281-123459780	Def8	0.141538036868609	0.0062200416122854	OG	123442956	chr8	123459281	123459780	123459530.5	16574.5
438118	1801555	chr8:123467780-123468279	Dbndd1	0.154410263814751	0.00587469829037868	AS	123515183	chr8	123467780	123468279	123468029.5	-47153.5
438119	1801556	chr8:123468280-123468779	Dbndd1	0.137869305665039	0.000385192270285994	EN	123515183	chr8	123468280	123468779	123468529.5	-46653.5
438120	1801558	chr8:123469280-123469779	Dbndd1	0.12105036028403	0.00620471166835834	Vas	123515183	chr8	123469280	123469779	123469529.5	-45653.5
438121	1801559	chr8:123469780-123470279	Dbndd1	0.222215902857012	0.000306349276908202	AS	123515183	chr8	123469780	123470279	123470029.5	-45153.5
438122	1801560	chr8:123470280-123470779	Dbndd1	0.172523365244481	0.00576106800198617	OPC	123515183	chr8	123470280	123470779	123470529.5	-44653.5
438123	1801561	chr8:123470780-123471279	Dbndd1	0.178958395724911	4.80235552298147e-05	Vas	123515183	chr8	123470780	123471279	123471029.5	-44153.5
438124	1801565	chr8:123472780-123473279	Dbndd1	0.121924370105575	5.15538282795935e-05	Vas	123515183	chr8	123472780	123473279	123473029.5	-42153.5
438125	1801569	chr8:123474780-123475279	Dbndd1	0.154165080010172	0.00147871717041181	AS	123515183	chr8	123474780	123475279	123475029.5	-40153.5
438126	1801570	chr8:123475280-123475779	Gas8	0.147649604767534	0.00915208291792113	Vas	123518835	chr8	123475280	123475779	123475529.5	-43305.5
438127	1648341	chr8:12347916-12348415	Sox1	0.187889047016841	0.00332147659428261	Vas	12395519	chr8	12347916	12348415	12348165.5	-47353.5
438128	1801578	chr8:123479280-123479779	Dbndd1	0.186628461356766	0.0055605321671226	Vas	123515183	chr8	123479280	123479779	123479529.5	-35653.5
438129	1801581	chr8:123480780-123481279	Dbndd1	0.181333165726228	0.000665044246280333	MG	123515183	chr8	123480780	123481279	123481029.5	-34153.5
438130	1801599	chr8:123489779-123490278	Dbndd1	0.106834505571474	0.0049689524111235	OG	123515183	chr8	123489779	123490278	123490028.5	-25154.5
438131	1801600	chr8:123490279-123490778	Gas8	0.151910847256525	0.000270013275232461	OG	123518835	chr8	123490279	123490778	123490528.5	-28306.5
438132	1801609	chr8:123494779-123495278	Dbndd1	0.179469141569147	0.00124500253488269	AS	123515183	chr8	123494779	123495278	123495028.5	-20154.5
438133	1801614	chr8:123497279-123497778	Dbndd1	0.182285978517603	0.00114159158243188	AS	123515183	chr8	123497279	123497778	123497528.5	-17654.5
438134	1801618	chr8:123499279-123499778	Gas8	0.16424320395841	0.00952927286327443	fulldata	123518835	chr8	123499279	123499778	123499528.5	-19306.5
438135	1801623	chr8:123501779-123502278	Gas8	0.127388600682038	0.00915776013745595	Vas	123518835	chr8	123501779	123502278	123502028.5	-16806.5
438136	1801624	chr8:123502279-123502777	Gas8	0.226339402374538	0.0008642376321778	OPC	123518835	chr8	123502279	123502777	123502528	-16307
438137	1801625	chr8:123502778-123503277	Dbndd1	0.130571482787432	0.00243097163336881	OG	123515183	chr8	123502778	123503277	123503027.5	-12155.5
438138	1801628	chr8:123504278-123504777	Dbndd1	0.146359682359994	0.00974698645600014	MG	123515183	chr8	123504278	123504777	123504527.5	-10655.5
438139	1801631	chr8:123505778-123506277	Dbndd1	0.207201362981349	0.00189559180199295	AS	123515183	chr8	123505778	123506277	123506027.5	-9155.5
438140	1801632	chr8:123506278-123506777	Dbndd1	0.130229574582587	0.00300872327208668	fulldata	123515183	chr8	123506278	123506777	123506527.5	-8655.5
438141	1801633	chr8:123506778-123507277	Dbndd1	0.123566186566267	0.00786155191712135	OG	123515183	chr8	123506778	123507277	123507027.5	-8155.5
438142	1801635	chr8:123507778-123508277	Dbndd1	0.109726530922631	0.000884540224022623	fulldata	123515183	chr8	123507778	123508277	123508027.5	-7155.5
438143	1801641	chr8:123510778-123511277	Gas8	0.210096399533102	0.00495467640268432	OPC	123518835	chr8	123510778	123511277	123511027.5	-7807.5
438144	1801643	chr8:123511778-123512277	Dbndd1	0.145995967799609	0.0089044043857146	Vas	123515183	chr8	123511778	123512277	123512027.5	-3155.5
438145	1801649	chr8:123514778-123515277	Afg3l1	0.172928757886902	0.00373060343038878	Vas	123477862	chr8	123514778	123515277	123515027.5	37165.5
438146	1801652	chr8:123516278-123516777	Dbndd1	0.184695616795133	0.00255682349934228	AS	123515183	chr8	123516278	123516777	123516527.5	1344.5
438147	1801654	chr8:123517278-123517777	Dbndd1	0.121500825058173	0.00697813316536566	EN	123515183	chr8	123517278	123517777	123517527.5	2344.5
438148	1801658	chr8:123519278-123519777	Dbndd1	0.152013034891688	0.00359989789331572	OG	123515183	chr8	123519278	123519777	123519527.5	4344.5
438149	1801660	chr8:123520278-123520777	Dbndd1	0.193768745715938	1.51989671681729e-06	Vas	123515183	chr8	123520278	123520777	123520527.5	5344.5
438150	1801663	chr8:123521778-123522277	Dbndd1	0.123672389748666	0.000160338297107265	Vas	123515183	chr8	123521778	123522277	123522027.5	6844.5
438151	1801665	chr8:123522778-123523277	Dbndd1	0.143324766855095	0.00797403053935097	MG	123515183	chr8	123522778	123523277	123523027.5	7844.5
438152	1801668	chr8:123524277-123524776	Dbndd1	0.117269385367588	0.00309422622830957	OG	123515183	chr8	123524277	123524776	123524526.5	9343.5
438153	1801672	chr8:123526277-123526776	Dbndd1	0.183895179055253	1.40037370588431e-09	Vas	123515183	chr8	123526277	123526776	123526526.5	11343.5
438154	1801675	chr8:123527777-123528276	Dbndd1	0.174057456503606	0.00502485628768445	AS	123515183	chr8	123527777	123528276	123528026.5	12843.5
438155	1801676	chr8:123528277-123528776	Dbndd1	0.107056183398071	0.00663692491397117	IN	123515183	chr8	123528277	123528776	123528526.5	13343.5
438156	1801680	chr8:123530277-123530776	Dbndd1	0.10705771295912	0.000917777215802662	fulldata	123515183	chr8	123530277	123530776	123530526.5	15343.5
438157	1801681	chr8:123530777-123531276	Dbndd1	0.13416050760721	0.00956093737396901	Vas	123515183	chr8	123530777	123531276	123531026.5	15843.5
438158	1801686	chr8:123533277-123533776	Gas8	0.114157372107375	0.00694316069779599	fulldata	123518835	chr8	123533277	123533776	123533526.5	14691.5
438159	1648353	chr8:12353916-12354415	Sox1	0.148388200246713	0.00651077049075788	AS	12395519	chr8	12353916	12354415	12354165.5	-41353.5
438160	1648354	chr8:12354416-12354915	Sox1	0.188763842436762	0.00172210785876281	fulldata	12395519	chr8	12354416	12354915	12354665.5	-40853.5
438161	1801703	chr8:123643272-123643771	Rhou	0.230562486088016	0.00461416319263053	fulldata	123653929	chr8	123643272	123643771	123643521.5	-10407.5
438162	1801705	chr8:123644272-123644771	Rhou	0.184389884002591	0.00100101204405156	Vas	123653929	chr8	123644272	123644771	123644521.5	-9407.5
438163	1801707	chr8:123645272-123645771	Rhou	0.106165957754256	0.00318839824721473	fulldata	123653929	chr8	123645272	123645771	123645521.5	-8407.5
438164	1801713	chr8:123648272-123648771	Rhou	0.123232169919644	0.00810297905385826	MG	123653929	chr8	123648272	123648771	123648521.5	-5407.5
438165	1801714	chr8:123648772-123649271	Rhou	0.175399530047437	0.00836694101522362	Vas	123653929	chr8	123648772	123649271	123649021.5	-4907.5
438166	1801717	chr8:123650272-123650771	Rhou	0.105139887406833	0.00370655245741547	OG	123653929	chr8	123650272	123650771	123650521.5	-3407.5
438167	1801719	chr8:123651271-123651770	Rhou	0.144808990923383	0.00604075567550422	EN	123653929	chr8	123651271	123651770	123651520.5	-2408.5
438168	1801725	chr8:123654271-123654770	Rhou	0.216808052409747	0.00627709858584835	Vas	123653929	chr8	123654271	123654770	123654520.5	591.5
438169	1801729	chr8:123656271-123656770	Rhou	0.119795089587936	0.00757290494479557	fulldata	123653929	chr8	123656271	123656770	123656520.5	2591.5
438170	1801731	chr8:123657271-123657770	Rhou	0.115632254401095	0.00292760224431587	fulldata	123653929	chr8	123657271	123657770	123657520.5	3591.5
438171	1801732	chr8:123657771-123658270	Rhou	0.161191383527561	3.09498285526733e-05	fulldata	123653929	chr8	123657771	123658270	123658020.5	4091.5
438172	1801733	chr8:123658271-123658770	Rhou	0.142347644719719	0.00115536876783062	fulldata	123653929	chr8	123658271	123658770	123658520.5	4591.5
438173	1801734	chr8:123658771-123659270	Rhou	0.151594005303633	0.0018343638431888	fulldata	123653929	chr8	123658771	123659270	123659020.5	5091.5
438174	1801735	chr8:123659271-123659770	Rhou	0.128630875791382	0.00061067990892627	fulldata	123653929	chr8	123659271	123659770	123659520.5	5591.5
438175	1801736	chr8:123659771-123660270	Rhou	0.140869742439347	0.000305546042409177	MG	123653929	chr8	123659771	123660270	123660020.5	6091.5
438176	1801737	chr8:123660271-123660770	Rhou	0.165005786431639	3.7300263592277e-06	fulldata	123653929	chr8	123660271	123660770	123660520.5	6591.5
438177	1801738	chr8:123660771-123661270	Rhou	0.118298691611084	0.000274932025954855	fulldata	123653929	chr8	123660771	123661270	123661020.5	7091.5
438178	1801739	chr8:123661271-123661770	Rhou	0.114526457024757	0.00651342145775513	fulldata	123653929	chr8	123661271	123661770	123661520.5	7591.5
438179	1801740	chr8:123661771-123662270	Rhou	0.148847745264458	0.000570792828467392	fulldata	123653929	chr8	123661771	123662270	123662020.5	8091.5
438180	1801741	chr8:123662271-123662770	Rhou	0.142234320442407	0.00131319471976854	fulldata	123653929	chr8	123662271	123662770	123662520.5	8591.5
438181	1801742	chr8:123662771-123663270	Rhou	0.149349262759704	0.000432967023386577	fulldata	123653929	chr8	123662771	123663270	123663020.5	9091.5
438182	1801743	chr8:123663271-123663770	Rhou	0.154147707947741	8.50196971001749e-05	fulldata	123653929	chr8	123663271	123663770	123663520.5	9591.5
438183	1801744	chr8:123663771-123664270	Rhou	0.130296719413909	0.00279867193964867	fulldata	123653929	chr8	123663771	123664270	123664020.5	10091.5
438184	1801745	chr8:123664271-123664770	Rhou	0.144123479298975	0.000859436000584579	fulldata	123653929	chr8	123664271	123664770	123664520.5	10591.5
438185	1801746	chr8:123664771-123665270	Rhou	0.1423755525135	0.000524081118610353	fulldata	123653929	chr8	123664771	123665270	123665020.5	11091.5
438186	1801749	chr8:123666271-123666770	Rhou	0.107541300000791	0.0016068839216673	fulldata	123653929	chr8	123666271	123666770	123666520.5	12591.5
438187	1801750	chr8:123666771-123667270	Rhou	0.110342607989063	0.00056722018951405	fulldata	123653929	chr8	123666771	123667270	123667020.5	13091.5
438188	1801755	chr8:123669271-123669770	Rhou	0.213281207526932	0.00122818940809299	Vas	123653929	chr8	123669271	123669770	123669520.5	15591.5
438189	1801758	chr8:123670771-123671270	Rhou	0.174577065755763	0.00798554785328454	Vas	123653929	chr8	123670771	123671270	123671020.5	17091.5
438190	1801759	chr8:123671271-123671770	Rhou	0.16361052789664	0.00855956325017604	MG	123653929	chr8	123671271	123671770	123671520.5	17591.5
438191	1801760	chr8:123671771-123672270	Rhou	0.141259358112726	0.00109955209956103	MG	123653929	chr8	123671771	123672270	123672020.5	18091.5
438192	1801761	chr8:123672271-123672769	Rhou	0.152504673841879	0.00123898739291262	MG	123653929	chr8	123672271	123672769	123672520	18591
438193	1801763	chr8:123673270-123673769	Rhou	0.239270545229471	0.000705979474643237	OPC	123653929	chr8	123673270	123673769	123673519.5	19590.5
438194	1801765	chr8:123674270-123674769	Rhou	0.205165447378273	0.00206866588821297	MG	123653929	chr8	123674270	123674769	123674519.5	20590.5
438195	1801766	chr8:123674770-123675269	Rhou	0.193166746354264	0.00093612797719389	Vas	123653929	chr8	123674770	123675269	123675019.5	21090.5
438196	1801767	chr8:123675270-123675769	Rhou	0.225189896273027	7.49203306924517e-05	Vas	123653929	chr8	123675270	123675769	123675519.5	21590.5
438197	1801768	chr8:123675770-123676269	Rhou	0.211413994599568	0.00345371552990914	OPC	123653929	chr8	123675770	123676269	123676019.5	22090.5
438198	1801773	chr8:123678270-123678769	Rhou	0.160851167221216	0.00612248070793664	Vas	123653929	chr8	123678270	123678769	123678519.5	24590.5
438199	1801775	chr8:123679270-123679769	Rhou	0.15282186305053	0.000243470864399908	EN	123653929	chr8	123679270	123679769	123679519.5	25590.5
438200	1801776	chr8:123679770-123680269	Rhou	0.102035814407795	0.00191196433140983	fulldata	123653929	chr8	123679770	123680269	123680019.5	26090.5
438201	1801778	chr8:123680770-123681269	Rhou	0.192506918335126	0.000113101265509452	Vas	123653929	chr8	123680770	123681269	123681019.5	27090.5
438202	1801779	chr8:123681270-123681769	Rhou	0.106226357948883	0.00463526642757339	fulldata	123653929	chr8	123681270	123681769	123681519.5	27590.5
438203	1801780	chr8:123681770-123682269	Rhou	0.142786571285694	0.00116083931688482	fulldata	123653929	chr8	123681770	123682269	123682019.5	28090.5
438204	1801781	chr8:123682270-123682769	Rhou	0.259485542699953	0.00634272010732562	fulldata	123653929	chr8	123682270	123682769	123682519.5	28590.5
438205	1801782	chr8:123682770-123683269	Rhou	0.12199371896863	0.00044596493205129	fulldata	123653929	chr8	123682770	123683269	123683019.5	29090.5
438206	1801786	chr8:123684770-123685269	Rhou	0.145181544350714	0.000569462265209264	fulldata	123653929	chr8	123684770	123685269	123685019.5	31090.5
438207	1801788	chr8:123685770-123686269	Rhou	0.156472403785478	0.000971712179577366	MG	123653929	chr8	123685770	123686269	123686019.5	32090.5
438208	1801801	chr8:123692270-123692769	Rhou	0.163566105727787	3.63300735523042e-05	OG	123653929	chr8	123692270	123692769	123692519.5	38590.5
438209	1648384	chr8:12369416-12369915	Sox1	0.100897273047844	0.00783438534042369	Vas	12395519	chr8	12369416	12369915	12369665.5	-25853.5
438210	1801813	chr8:123698269-123698768	Rhou	0.175447484717419	0.00171489326356822	OPC	123653929	chr8	123698269	123698768	123698518.5	44589.5
438211	1801814	chr8:123698769-123699268	Rhou	0.129783600497204	0.000820316524899112	fulldata	123653929	chr8	123698769	123699268	123699018.5	45089.5
438212	1801815	chr8:123699269-123699768	Rhou	0.151281706729507	3.73432056799405e-06	fulldata	123653929	chr8	123699269	123699768	123699518.5	45589.5
438213	1801818	chr8:123700769-123701268	Rhou	0.193910257537347	0.000477678811382498	fulldata	123653929	chr8	123700769	123701268	123701018.5	47089.5
438214	1801819	chr8:123701269-123701768	Rhou	0.139303728238552	0.00046088976268388	fulldata	123653929	chr8	123701269	123701768	123701518.5	47589.5
438215	1801820	chr8:123701769-123702268	Rhou	0.138922858761086	0.00723810943916492	fulldata	123653929	chr8	123701769	123702268	123702018.5	48089.5
438216	1801821	chr8:123702269-123702768	Rhou	0.136509054987557	0.0044632303101737	fulldata	123653929	chr8	123702269	123702768	123702518.5	48589.5
438217	1648389	chr8:12371916-12372415	Sox1	0.239811993096691	0.000481660225110758	OPC	12395519	chr8	12371916	12372415	12372165.5	-23353.5
438218	1648392	chr8:12373416-12373915	Sox1	0.190321482318034	0.004777303341857	Vas	12395519	chr8	12373416	12373915	12373665.5	-21853.5
438219	1648395	chr8:12374916-12375415	Sox1	0.16322295966121	0.000308057135939288	MG	12395519	chr8	12374916	12375415	12375165.5	-20353.5
438220	1648396	chr8:12375416-12375915	Sox1	0.125851797107612	0.00195378639821353	fulldata	12395519	chr8	12375416	12375915	12375665.5	-19853.5
438221	1801949	chr8:123766266-123766765	Rab4a	0.171830003485506	0.00286225966022213	Vas	123805846	chr8	123766266	123766765	123766515.5	-39330.5
438222	1648399	chr8:12376916-12377415	Sox1	0.102264328424331	0.0057130252030444	fulldata	12395519	chr8	12376916	12377415	12377165.5	-18353.5
438223	1801963	chr8:123773266-123773765	Rab4a	0.111830779544314	0.0029155650780408	MG	123805846	chr8	123773266	123773765	123773515.5	-32330.5
438224	1802033	chr8:123808264-123808763	Rab4a	0.16004247404081	0.00779215183466953	MG	123805846	chr8	123808264	123808763	123808513.5	2667.5
438225	1802037	chr8:123810264-123810763	Rab4a	0.160580652167109	0.00970780015961492	Vas	123805846	chr8	123810264	123810763	123810513.5	4667.5
438226	1802048	chr8:123815764-123816263	Rab4a	0.167864168584284	0.00992704624795948	OPC	123805846	chr8	123815764	123816263	123816013.5	10167.5
438227	1802050	chr8:123816764-123817263	Ccsap	0.243485661090754	0.00946188530069447	fulldata	123860210	chr8	123816764	123817263	123817013.5	-43196.5
438228	1802057	chr8:123820264-123820762	Ccsap	0.228757467916157	0.00479153903008489	fulldata	123860210	chr8	123820264	123820762	123820513	-39697
438229	1802058	chr8:123820763-123821262	Ccsap	0.233623116755659	0.00483947351141478	fulldata	123860210	chr8	123820763	123821262	123821012.5	-39197.5
438230	1802062	chr8:123822763-123823262	Rab4a	0.15617985943658	0.00796397843830343	Vas	123805846	chr8	123822763	123823262	123823012.5	17166.5
438231	1802064	chr8:123823763-123824262	Ccsap	0.224643446056843	0.00114378989232311	fulldata	123860210	chr8	123823763	123824262	123824012.5	-36197.5
438232	1648410	chr8:12382415-12382914	Sox1	0.156068157478298	0.00325099792057748	fulldata	12395519	chr8	12382415	12382914	12382664.5	-12854.5
438233	1802065	chr8:123824263-123824762	Rab4a	0.203842832402398	0.00450380455776966	OPC	123805846	chr8	123824263	123824762	123824512.5	18666.5
438234	1802066	chr8:123824763-123825262	Ccsap	0.159096633115733	0.00139181832952928	Vas	123860210	chr8	123824763	123825262	123825012.5	-35197.5
438235	1802068	chr8:123825763-123826262	Ccsap	0.317125100385917	0.00221640194472961	fulldata	123860210	chr8	123825763	123826262	123826012.5	-34197.5
438236	1802069	chr8:123826263-123826762	Ccsap	0.238166620479361	0.00292076219478377	fulldata	123860210	chr8	123826263	123826762	123826512.5	-33697.5
438237	1802071	chr8:123827263-123827762	Ccsap	0.162980470777979	0.00960030201336737	fulldata	123860210	chr8	123827263	123827762	123827512.5	-32697.5
438238	1802072	chr8:123827763-123828262	Rab4a	0.174340765744213	0.00413195011473544	fulldata	123805846	chr8	123827763	123828262	123828012.5	22166.5
438239	1802073	chr8:123828263-123828762	Ccsap	0.256231468939714	0.00133194873084752	fulldata	123860210	chr8	123828263	123828762	123828512.5	-31697.5
438240	1802074	chr8:123828763-123829262	Ccsap	0.203833098009861	0.00861468462794535	fulldata	123860210	chr8	123828763	123829262	123829012.5	-31197.5
438241	1802075	chr8:123829263-123829762	Ccsap	0.205075780842014	0.00290930181573279	fulldata	123860210	chr8	123829263	123829762	123829512.5	-30697.5
438242	1802076	chr8:123829763-123830262	Ccsap	0.215933090171555	0.00367874731411333	fulldata	123860210	chr8	123829763	123830262	123830012.5	-30197.5
438243	1802084	chr8:123833763-123834262	Ccsap	0.19471881281228	0.00757576808978722	fulldata	123860210	chr8	123833763	123834262	123834012.5	-26197.5
438244	1802085	chr8:123834263-123834762	Ccsap	0.192435616237548	0.00563570735802865	fulldata	123860210	chr8	123834263	123834762	123834512.5	-25697.5
438245	1802086	chr8:123834763-123835262	Ccsap	0.204087770904164	0.0052167123459026	fulldata	123860210	chr8	123834763	123835262	123835012.5	-25197.5
438246	1802087	chr8:123835263-123835762	Ccsap	0.322093836237263	0.00274747572928202	fulldata	123860210	chr8	123835263	123835762	123835512.5	-24697.5
438247	1802088	chr8:123835763-123836262	Ccsap	0.26206589520908	0.00300510539571852	fulldata	123860210	chr8	123835763	123836262	123836012.5	-24197.5
438248	1802089	chr8:123836263-123836762	Ccsap	0.275387979718923	0.00217999549086711	fulldata	123860210	chr8	123836263	123836762	123836512.5	-23697.5
438249	1802091	chr8:123837263-123837762	Ccsap	0.144230666652005	0.00694485854627303	MG	123860210	chr8	123837263	123837762	123837512.5	-22697.5
438250	1648413	chr8:12383915-12384414	Sox1	0.229405971789441	0.00365366903799313	fulldata	12395519	chr8	12383915	12384414	12384164.5	-11354.5
438251	1802097	chr8:123840263-123840762	Ccsap	0.239150028257183	0.00703151007188607	fulldata	123860210	chr8	123840263	123840762	123840512.5	-19697.5
438252	1802098	chr8:123840763-123841262	Ccsap	0.451139231314558	8.57512253427117e-07	fulldata	123860210	chr8	123840763	123841262	123841012.5	-19197.5
438253	1802099	chr8:123841263-123841762	Ccsap	0.354936099323496	1.28768959112291e-05	fulldata	123860210	chr8	123841263	123841762	123841512.5	-18697.5
438254	1802101	chr8:123842262-123842761	Ccsap	0.213623636432826	0.00302845701919741	fulldata	123860210	chr8	123842262	123842761	123842511.5	-17698.5
438255	1648414	chr8:12384415-12384914	Sox1	0.281808743106081	0.00523099864668419	fulldata	12395519	chr8	12384415	12384914	12384664.5	-10854.5
438256	1802105	chr8:123844262-123844761	Ccsap	0.235279990938347	0.000763480187174759	fulldata	123860210	chr8	123844262	123844761	123844511.5	-15698.5
438257	1802106	chr8:123844762-123845261	Ccsap	0.212777465402934	0.00450931457905801	fulldata	123860210	chr8	123844762	123845261	123845011.5	-15198.5
438258	1802107	chr8:123845262-123845761	Ccsap	0.211242242630046	0.00680911140764695	fulldata	123860210	chr8	123845262	123845761	123845511.5	-14698.5
438259	1802108	chr8:123845762-123846261	Ccsap	0.403070203005499	1.67448258272529e-05	fulldata	123860210	chr8	123845762	123846261	123846011.5	-14198.5
438260	1802109	chr8:123846262-123846761	Ccsap	0.523961047096688	9.37029517644739e-07	fulldata	123860210	chr8	123846262	123846761	123846511.5	-13698.5
438261	1802110	chr8:123846762-123847261	Ccsap	0.480393569561131	6.20578375465364e-07	fulldata	123860210	chr8	123846762	123847261	123847011.5	-13198.5
438262	1802111	chr8:123847262-123847761	Ccsap	0.313233216972924	0.000768914367594631	fulldata	123860210	chr8	123847262	123847761	123847511.5	-12698.5
438263	1802112	chr8:123847762-123848261	Ccsap	0.364632468291812	7.81989768074975e-05	fulldata	123860210	chr8	123847762	123848261	123848011.5	-12198.5
438264	1802113	chr8:123848262-123848761	Ccsap	0.284296599940721	2.81723622208574e-09	MG	123860210	chr8	123848262	123848761	123848511.5	-11698.5
438265	1802114	chr8:123848762-123849261	Ccsap	0.331218355452957	1.4679634007142e-05	fulldata	123860210	chr8	123848762	123849261	123849011.5	-11198.5
438266	1648415	chr8:12384915-12385414	Sox1	0.339282782583767	0.000264018291117996	fulldata	12395519	chr8	12384915	12385414	12385164.5	-10354.5
438267	1802115	chr8:123849262-123849761	Ccsap	0.275495377209971	0.000291002445012678	fulldata	123860210	chr8	123849262	123849761	123849511.5	-10698.5
438268	1802116	chr8:123849762-123850261	Acta1	0.189083315677456	4.48237309713662e-07	Vas	123894776	chr8	123849762	123850261	123850011.5	-44764.5
438269	1802117	chr8:123850262-123850761	Acta1	0.222156885015786	1.49150664354725e-05	MG	123894776	chr8	123850262	123850761	123850511.5	-44264.5
438270	1802119	chr8:123851262-123851761	Ccsap	0.241718273709189	0.000911381007780099	fulldata	123860210	chr8	123851262	123851761	123851511.5	-8698.5
438271	1802120	chr8:123851762-123852261	Ccsap	0.227508511527993	0.00267424874313038	fulldata	123860210	chr8	123851762	123852261	123852011.5	-8198.5
438272	1802121	chr8:123852262-123852761	Ccsap	0.197792478810825	0.00187264021429123	fulldata	123860210	chr8	123852262	123852761	123852511.5	-7698.5
438273	1802122	chr8:123852762-123853261	Ccsap	0.167775207875046	0.00138715474428153	fulldata	123860210	chr8	123852762	123853261	123853011.5	-7198.5
438274	1802123	chr8:123853262-123853761	Acta1	0.172699675675076	0.00262813797211336	AS	123894776	chr8	123853262	123853761	123853511.5	-41264.5
438275	1802124	chr8:123853762-123854261	Ccsap	0.192202972004333	0.00256075560968683	fulldata	123860210	chr8	123853762	123854261	123854011.5	-6198.5
438276	1648416	chr8:12385415-12385914	Sox1	0.335678951626094	0.00024681256156478	fulldata	12395519	chr8	12385415	12385914	12385664.5	-9854.5
438277	1802125	chr8:123854262-123854761	Ccsap	0.198482627890731	0.00461474761072223	fulldata	123860210	chr8	123854262	123854761	123854511.5	-5698.5
438278	1802126	chr8:123854762-123855261	Rab4a	0.181061070126492	0.00290393874191686	fulldata	123805846	chr8	123854762	123855261	123855011.5	49165.5
438279	1802127	chr8:123855262-123855761	Ccsap	0.201606083348493	0.00934285046112826	fulldata	123860210	chr8	123855262	123855761	123855511.5	-4698.5
438280	1802130	chr8:123856762-123857261	Ccsap	0.213901050565218	0.00586076950887826	fulldata	123860210	chr8	123856762	123857261	123857011.5	-3198.5
438281	1802131	chr8:123857262-123857761	Ccsap	0.297457702880424	0.000229486059143968	fulldata	123860210	chr8	123857262	123857761	123857511.5	-2698.5
438282	1802132	chr8:123857762-123858261	Ccsap	0.301851231338586	0.00017261480874653	fulldata	123860210	chr8	123857762	123858261	123858011.5	-2198.5
438283	1802133	chr8:123858262-123858761	Ccsap	0.300347846635669	0.00180859050726268	fulldata	123860210	chr8	123858262	123858761	123858511.5	-1698.5
438284	1802134	chr8:123858762-123859261	Ccsap	0.302341213322988	0.00219825687726471	fulldata	123860210	chr8	123858762	123859261	123859011.5	-1198.5
438285	1648417	chr8:12385915-12386414	Sox1	0.296987530961974	0.00297105173522427	fulldata	12395519	chr8	12385915	12386414	12386164.5	-9354.5
438286	1802135	chr8:123859262-123859761	Ccsap	0.298889206045431	0.0031352071912123	fulldata	123860210	chr8	123859262	123859761	123859511.5	-698.5
438287	1802136	chr8:123859762-123860261	Ccsap	0.384372664066183	9.3651128647565e-06	fulldata	123860210	chr8	123859762	123860261	123860011.5	-198.5
438288	1802141	chr8:123862262-123862761	Acta1	0.144055590324751	0.00301299308613934	OG	123894776	chr8	123862262	123862761	123862511.5	-32264.5
438289	1802143	chr8:123863261-123863760	Acta1	0.138294873640305	0.00101267341969868	MG	123894776	chr8	123863261	123863760	123863510.5	-31265.5
438290	1802144	chr8:123863761-123864260	Ccsap	0.259710897396073	9.34307146805979e-05	fulldata	123860210	chr8	123863761	123864260	123864010.5	3800.5
438291	1648418	chr8:12386415-12386914	Sox1	0.309842314257849	0.000581735314709952	fulldata	12395519	chr8	12386415	12386914	12386664.5	-8854.5
438292	1802145	chr8:123864261-123864760	Ccsap	0.322604798095992	0.000549964075312603	fulldata	123860210	chr8	123864261	123864760	123864510.5	4300.5
438293	1802147	chr8:123865261-123865760	Ccsap	0.172923228927315	0.00945947316531481	fulldata	123860210	chr8	123865261	123865760	123865510.5	5300.5
438294	1802148	chr8:123865761-123866260	Ccsap	0.153798645236753	0.00693172540002995	fulldata	123860210	chr8	123865761	123866260	123866010.5	5800.5
438295	1802150	chr8:123866761-123867260	Ccsap	0.300035819723079	0.00146865695502474	fulldata	123860210	chr8	123866761	123867260	123867010.5	6800.5
438296	1802153	chr8:123868261-123868760	Acta1	0.166775185092185	0.0006023075095547	OG	123894776	chr8	123868261	123868760	123868510.5	-26265.5
438297	1802154	chr8:123868761-123869260	Acta1	0.105175823703385	0.00945453001831642	MG	123894776	chr8	123868761	123869260	123869010.5	-25765.5
438298	1648419	chr8:12386915-12387414	Sox1	0.289534488645419	0.000689861257116231	fulldata	12395519	chr8	12386915	12387414	12387164.5	-8354.5
438299	1802159	chr8:123871261-123871760	Acta1	0.216775433560999	5.08291710810127e-06	OPC	123894776	chr8	123871261	123871760	123871510.5	-23265.5
438300	1802162	chr8:123872761-123873260	Acta1	0.169013457977945	0.0066160590995632	OPC	123894776	chr8	123872761	123873260	123873010.5	-21765.5
438301	1802163	chr8:123873261-123873760	Ccsap	0.26392146298258	0.000581864705415547	fulldata	123860210	chr8	123873261	123873760	123873510.5	13300.5
438302	1802164	chr8:123873761-123874260	Ccsap	0.200104599626332	0.00322200797368821	fulldata	123860210	chr8	123873761	123874260	123874010.5	13800.5
438303	1648420	chr8:12387415-12387914	Sox1	0.277427733623988	0.00112029814026182	fulldata	12395519	chr8	12387415	12387914	12387664.5	-7854.5
438304	1802165	chr8:123874261-123874760	Ccsap	0.362520157371687	0.000478354722664887	fulldata	123860210	chr8	123874261	123874760	123874510.5	14300.5
438305	1802166	chr8:123874761-123875260	Ccsap	0.229219359021238	0.00100316745825391	fulldata	123860210	chr8	123874761	123875260	123875010.5	14800.5
438306	1802167	chr8:123875261-123875760	Ccsap	0.180240640578487	0.0020638041220985	fulldata	123860210	chr8	123875261	123875760	123875510.5	15300.5
438307	1802168	chr8:123875761-123876260	Ccsap	0.171585662698914	0.00644402686500789	fulldata	123860210	chr8	123875761	123876260	123876010.5	15800.5
438308	1802169	chr8:123876261-123876760	Ccsap	0.207646461117451	0.00335020742830539	fulldata	123860210	chr8	123876261	123876760	123876510.5	16300.5
438309	1802170	chr8:123876761-123877260	Ccsap	0.220704196994936	0.00316749608815403	fulldata	123860210	chr8	123876761	123877260	123877010.5	16800.5
438310	1802172	chr8:123877761-123878260	Ccsap	0.249302630928465	0.000622411836268544	fulldata	123860210	chr8	123877761	123878260	123878010.5	17800.5
438311	1802173	chr8:123878261-123878760	Acta1	0.235204138855102	0.000866680607532477	OPC	123894776	chr8	123878261	123878760	123878510.5	-16265.5
438312	1802174	chr8:123878761-123879260	Ccsap	0.217714430777189	0.00528863717696815	fulldata	123860210	chr8	123878761	123879260	123879010.5	18800.5
438313	1648421	chr8:12387915-12388414	Sox1	0.234023796872134	0.00149210030791769	fulldata	12395519	chr8	12387915	12388414	12388164.5	-7354.5
438314	1802176	chr8:123879761-123880260	Ccsap	0.307685824310282	0.00060686783831776	fulldata	123860210	chr8	123879761	123880260	123880010.5	19800.5
438315	1802177	chr8:123880261-123880760	Ccsap	0.342338491096798	0.00169174254239979	fulldata	123860210	chr8	123880261	123880760	123880510.5	20300.5
438316	1802178	chr8:123880761-123881260	Ccsap	0.309911905275121	0.0016537279066644	fulldata	123860210	chr8	123880761	123881260	123881010.5	20800.5
438317	1802179	chr8:123881261-123881760	Ccsap	0.21477547770729	0.00342682953264484	fulldata	123860210	chr8	123881261	123881760	123881510.5	21300.5
438318	1802181	chr8:123882261-123882760	Ccsap	0.230585636670641	0.00634010291521414	fulldata	123860210	chr8	123882261	123882760	123882510.5	22300.5
438319	1802182	chr8:123882761-123883260	Ccsap	0.255949592374896	0.0015445835010196	fulldata	123860210	chr8	123882761	123883260	123883010.5	22800.5
438320	1802183	chr8:123883261-123883760	Ccsap	0.334522161104814	0.000156714727973073	fulldata	123860210	chr8	123883261	123883760	123883510.5	23300.5
438321	1802184	chr8:123883761-123884259	Ccsap	0.308707687229739	0.000441847725469069	fulldata	123860210	chr8	123883761	123884259	123884010	23800
438322	1648422	chr8:12388415-12388914	Sox1	0.223798664365882	0.000449511795113433	fulldata	12395519	chr8	12388415	12388914	12388664.5	-6854.5
438323	1802185	chr8:123884260-123884759	Ccsap	0.378052446094661	0.000543789733020383	fulldata	123860210	chr8	123884260	123884759	123884509.5	24299.5
438324	1802186	chr8:123884760-123885259	Ccsap	0.600389461998302	4.13002965160558e-13	fulldata	123860210	chr8	123884760	123885259	123885009.5	24799.5
438325	1802187	chr8:123885260-123885759	Ccsap	0.413002893470568	2.22758161694259e-05	fulldata	123860210	chr8	123885260	123885759	123885509.5	25299.5
438326	1802188	chr8:123885760-123886259	Ccsap	0.251480425019633	0.000263592593747974	fulldata	123860210	chr8	123885760	123886259	123886009.5	25799.5
438327	1802189	chr8:123886260-123886759	Ccsap	0.193857109531761	0.00355987010157532	fulldata	123860210	chr8	123886260	123886759	123886509.5	26299.5
438328	1802190	chr8:123886760-123887259	Acta1	0.163756450875573	0.006241309604615	Vas	123894776	chr8	123886760	123887259	123887009.5	-7766.5
438329	1802191	chr8:123887260-123887759	Ccsap	0.216703130230902	0.00403595259867673	fulldata	123860210	chr8	123887260	123887759	123887509.5	27299.5
438330	1802194	chr8:123888760-123889259	Nup133	0.128737173494377	0.00418285743336166	MG	123925936	chr8	123888760	123889259	123889009.5	-36926.5
438331	1648423	chr8:12388915-12389414	Sox1	0.277455194551437	5.01318851804378e-05	fulldata	12395519	chr8	12388915	12389414	12389164.5	-6354.5
438332	1802195	chr8:123889260-123889759	Acta1	0.189083315677456	0.000980134738487237	Vas	123894776	chr8	123889260	123889759	123889509.5	-5266.5
438333	1802200	chr8:123891760-123892259	Ccsap	0.481447704105573	1.55922368372252e-06	fulldata	123860210	chr8	123891760	123892259	123892009.5	31799.5
438334	1802201	chr8:123892260-123892759	Ccsap	0.424128105898375	6.58733630332087e-06	fulldata	123860210	chr8	123892260	123892759	123892509.5	32299.5
438335	1802202	chr8:123892760-123893259	Ccsap	0.370364273659642	4.22313123907836e-05	fulldata	123860210	chr8	123892760	123893259	123893009.5	32799.5
438336	1802203	chr8:123893260-123893759	Ccsap	0.215448123765045	0.00377924883110436	fulldata	123860210	chr8	123893260	123893759	123893509.5	33299.5
438337	1802204	chr8:123893760-123894259	Acta1	0.251923658063821	3.10909604427367e-05	Vas	123894776	chr8	123893760	123894259	123894009.5	-766.5
438338	1648424	chr8:12389415-12389914	Sox1	0.274774402353531	0.00459731388885498	fulldata	12395519	chr8	12389415	12389914	12389664.5	-5854.5
438339	1802205	chr8:123894260-123894759	Ccsap	0.150193552457653	0.0094467617020606	fulldata	123860210	chr8	123894260	123894759	123894509.5	34299.5
438340	1802209	chr8:123896260-123896759	Acta1	0.124459728856062	0.00482504337868916	Vas	123894776	chr8	123896260	123896759	123896509.5	1733.5
438341	1802212	chr8:123897760-123898259	Acta1	0.114837099037514	0.0018861961393295	fulldata	123894776	chr8	123897760	123898259	123898009.5	3233.5
438342	1802213	chr8:123898260-123898759	Ccsap	0.272547939126816	0.000639224166796404	fulldata	123860210	chr8	123898260	123898759	123898509.5	38299.5
438343	1802214	chr8:123898760-123899259	Acta1	0.138952683516317	0.00202448089215213	fulldata	123894776	chr8	123898760	123899259	123899009.5	4233.5
438344	1648425	chr8:12389915-12390414	Sox1	0.311170069960377	0.000433596873192221	fulldata	12395519	chr8	12389915	12390414	12390164.5	-5354.5
438345	1802215	chr8:123899260-123899759	Nup133	0.145915484523113	0.00367186700720734	MG	123925936	chr8	123899260	123899759	123899509.5	-26426.5
438346	1802218	chr8:123900760-123901259	Nup133	0.126508873909667	0.0056420359466165	OPC	123925936	chr8	123900760	123901259	123901009.5	-24926.5
438347	1802224	chr8:123903760-123904259	Acta1	0.153097604212311	0.000829328526783413	MG	123894776	chr8	123903760	123904259	123904009.5	9233.5
438348	1648426	chr8:12390415-12390914	Sox1	0.252850251603776	0.00719483250730979	fulldata	12395519	chr8	12390415	12390914	12390664.5	-4854.5
438349	1802225	chr8:123904260-123904759	Acta1	0.215039201659615	4.00701097754697e-05	AS	123894776	chr8	123904260	123904759	123904509.5	9733.5
438350	1802231	chr8:123907259-123907758	Acta1	0.111186758226336	0.00245228685239729	Vas	123894776	chr8	123907259	123907758	123907508.5	12732.5
438351	1802237	chr8:123910259-123910758	Acta1	0.135761463375324	0.000307595739112321	MG	123894776	chr8	123910259	123910758	123910508.5	15732.5
438352	1802240	chr8:123911759-123912258	Acta1	0.116057635594909	0.00588434932041293	fulldata	123894776	chr8	123911759	123912258	123912008.5	17232.5
438353	1648428	chr8:12391415-12391914	Sox1	0.263114212445075	0.00389127918941468	fulldata	12395519	chr8	12391415	12391914	12391664.5	-3854.5
438354	1802247	chr8:123915259-123915758	Acta1	0.113973537048966	0.00415847405238046	fulldata	123894776	chr8	123915259	123915758	123915508.5	20732.5
438355	1802248	chr8:123915759-123916258	Nup133	0.146300584851702	0.0017120204852854	MG	123925936	chr8	123915759	123916258	123916008.5	-9927.5
438356	1802253	chr8:123918259-123918758	Acta1	0.173101983917291	0.00331397746472151	AS	123894776	chr8	123918259	123918758	123918508.5	23732.5
438357	1802257	chr8:123920259-123920758	Abcb10	0.162283797585275	0.00222557554965697	MG	123969514	chr8	123920259	123920758	123920508.5	-49005.5
438358	1802268	chr8:123925759-123926258	Abcb10	0.121893019741951	0.000925340821527176	Vas	123969514	chr8	123925759	123926258	123926008.5	-43505.5
438359	1802277	chr8:123930258-123930757	Nup133	0.117556942164291	0.00254844014161604	EN	123925936	chr8	123930258	123930757	123930507.5	4571.5
438360	1802279	chr8:123931258-123931757	Acta1	0.205529639941603	0.0012306349246205	OPC	123894776	chr8	123931258	123931757	123931507.5	36731.5
438361	1802280	chr8:123931758-123932257	Acta1	0.162204102790237	0.000421654988724707	AS	123894776	chr8	123931758	123932257	123932007.5	37231.5
438362	1802283	chr8:123933258-123933757	Acta1	0.201440265697301	2.13193006823875e-05	Vas	123894776	chr8	123933258	123933757	123933507.5	38731.5
438363	1648432	chr8:12393415-12393914	Sox1	0.141099713589003	0.00782743374216532	fulldata	12395519	chr8	12393415	12393914	12393664.5	-1854.5
438364	1802288	chr8:123935758-123936257	Acta1	0.186659170604668	3.39224292567053e-06	Vas	123894776	chr8	123935758	123936257	123936007.5	41231.5
438365	1648433	chr8:12393915-12394414	Sox1	0.209965628125347	0.00918819158882012	fulldata	12395519	chr8	12393915	12394414	12394164.5	-1354.5
438366	1802295	chr8:123939258-123939757	Nup133	0.133388990858734	0.00750067518113728	Vas	123925936	chr8	123939258	123939757	123939507.5	13571.5
438367	1802297	chr8:123940258-123940757	Acta1	0.131326472517086	0.00209985235284138	Vas	123894776	chr8	123940258	123940757	123940507.5	45731.5
438368	1802298	chr8:123940758-123941257	Acta1	0.201204041041395	3.4330495277346e-05	Vas	123894776	chr8	123940758	123941257	123941007.5	46231.5
438369	1648434	chr8:12394415-12394914	Sox1	0.281734829791316	0.000354856349264243	fulldata	12395519	chr8	12394415	12394914	12394664.5	-854.5
438370	1802306	chr8:123944758-123945257	Abcb10	0.163676757834856	0.000544813916067755	OPC	123969514	chr8	123944758	123945257	123945007.5	-24506.5
438371	1648435	chr8:12394915-12395414	Sox1	0.441164091132354	7.28105580050098e-07	fulldata	12395519	chr8	12394915	12395414	12395164.5	-354.5
438372	1802321	chr8:123952257-123952756	Abcb10	0.164155344846069	0.00944369395384581	OPC	123969514	chr8	123952257	123952756	123952506.5	-17007.5
438373	1802322	chr8:123952757-123953256	Nup133	0.161496324142591	0.00127262280425922	MG	123925936	chr8	123952757	123953256	123953006.5	27070.5
438374	1802323	chr8:123953257-123953756	Nup133	0.143912172271877	0.00971902323378526	AS	123925936	chr8	123953257	123953756	123953506.5	27570.5
438375	1648436	chr8:12395415-12395914	Sox1	0.436344420735716	6.36488644956135e-06	fulldata	12395519	chr8	12395415	12395914	12395664.5	145.5
438376	1648437	chr8:12395915-12396414	Sox1	0.336201161024971	0.000360886573355756	fulldata	12395519	chr8	12395915	12396414	12396164.5	645.5
438377	1802336	chr8:123959757-123960256	Nup133	0.153874129336352	0.00521704462326511	AS	123925936	chr8	123959757	123960256	123960006.5	34070.5
438378	1648438	chr8:12396415-12396914	Sox1	0.269684466003172	0.0093171362145632	fulldata	12395519	chr8	12396415	12396914	12396664.5	1145.5
438379	1802346	chr8:123964757-123965256	Nup133	0.105608898638623	0.00465251169926606	OG	123925936	chr8	123964757	123965256	123965006.5	39070.5
438380	1648439	chr8:12396915-12397414	Sox1	0.180200074771858	0.00835367391596153	Vas	12395519	chr8	12396915	12397414	12397164.5	1645.5
438381	1802358	chr8:123970756-123971255	Nup133	0.12204822645374	0.00631596321649797	Vas	123925936	chr8	123970756	123971255	123971005.5	45069.5
438382	1802361	chr8:123972256-123972755	Abcb10	0.211535458956158	0.00125376746983541	OPC	123969514	chr8	123972256	123972755	123972505.5	2991.5
438383	1802362	chr8:123972756-123973255	Urb2	0.234015989215631	3.83775456480606e-06	Vas	124021430	chr8	123972756	123973255	123973005.5	-48424.5
438384	1648440	chr8:12397415-12397914	Sox1	0.158219746125748	0.00480192373162547	MG	12395519	chr8	12397415	12397914	12397664.5	2145.5
438385	1802365	chr8:123974256-123974755	Taf5l	0.154550846213392	0.00970483006978451	OPC	124021096	chr8	123974256	123974755	123974505.5	-46590.5
438386	1802370	chr8:123976756-123977255	Urb2	0.165599203070544	0.000621298716757868	Vas	124021430	chr8	123976756	123977255	123977005.5	-44424.5
438387	1802371	chr8:123977256-123977755	Taf5l	0.114939829435614	0.00812720080594709	IN	124021096	chr8	123977256	123977755	123977505.5	-43590.5
438388	1648441	chr8:12397915-12398414	Sox1	0.20292209195939	0.00037411891552408	MG	12395519	chr8	12397915	12398414	12398164.5	2645.5
438389	1802384	chr8:123983756-123984255	Abcb10	0.107273379749451	0.00692895851748343	OG	123969514	chr8	123983756	123984255	123984005.5	14491.5
438390	1648442	chr8:12398415-12398914	Sox1	0.164725067767663	0.00013165511939639	MG	12395519	chr8	12398415	12398914	12398664.5	3145.5
438391	1802389	chr8:123986256-123986755	Abcb10	0.123067000949826	0.00162756414842946	EN	123969514	chr8	123986256	123986755	123986505.5	16991.5
438392	1802391	chr8:123987256-123987755	Urb2	0.166599426772731	0.00244832829539909	MG	124021430	chr8	123987256	123987755	123987505.5	-33924.5
438393	1648443	chr8:12398915-12399414	Sox1	0.182066809654336	0.000856032984912325	fulldata	12395519	chr8	12398915	12399414	12399164.5	3645.5
438394	1802397	chr8:123990255-123990754	Abcb10	0.116787596264591	0.00140058712079782	EN	123969514	chr8	123990255	123990754	123990504.5	20990.5
438395	1802404	chr8:123993755-123994254	Taf5l	0.140363097738557	0.00730617441268555	IN	124021096	chr8	123993755	123994254	123994004.5	-27091.5
438396	1648444	chr8:12399415-12399914	Sox1	0.256921886692913	1.02166864747177e-05	fulldata	12395519	chr8	12399415	12399914	12399664.5	4145.5
438397	1802405	chr8:123994255-123994754	Abcb10	0.139790010735809	0.00201472556022975	Vas	123969514	chr8	123994255	123994754	123994504.5	24990.5
438398	1802407	chr8:123995255-123995754	Taf5l	0.16432701056225	0.00465377548418977	MG	124021096	chr8	123995255	123995754	123995504.5	-25591.5
438399	1802411	chr8:123997255-123997754	Abcb10	0.22941067302322	0.00134990613799779	OPC	123969514	chr8	123997255	123997754	123997504.5	27990.5
438400	1802414	chr8:123998755-123999254	Urb2	0.111037341859014	0.0088587389795477	OG	124021430	chr8	123998755	123999254	123999004.5	-22425.5
438401	1648445	chr8:12399915-12400414	Sox1	0.191307603988075	1.53517338566944e-05	Vas	12395519	chr8	12399915	12400414	12400164.5	4645.5
438402	1802415	chr8:123999255-123999754	Abcb10	0.207228175855241	0.00359887253773361	OPC	123969514	chr8	123999255	123999754	123999504.5	29990.5
438403	1802417	chr8:124000255-124000754	Taf5l	0.158936543690597	0.00174903486381439	MG	124021096	chr8	124000255	124000754	124000504.5	-20591.5
438404	1802420	chr8:124001755-124002254	Taf5l	0.174204554898304	0.00101421123504086	IN	124021096	chr8	124001755	124002254	124002004.5	-19091.5
438405	1802421	chr8:124002255-124002754	Urb2	0.207764195553621	0.000357194897936508	Vas	124021430	chr8	124002255	124002754	124002504.5	-18925.5
438406	1802422	chr8:124002755-124003254	Taf5l	0.114820980138309	0.00279786071674637	OG	124021096	chr8	124002755	124003254	124003004.5	-18091.5
438407	1802423	chr8:124003255-124003754	Urb2	0.165837965954044	0.00390839107263996	Vas	124021430	chr8	124003255	124003754	124003504.5	-17925.5
438408	1802424	chr8:124003755-124004254	Abcb10	0.109955809439811	0.00951928145676639	IN	123969514	chr8	124003755	124004254	124004004.5	34490.5
438409	1648446	chr8:12400415-12400914	Sox1	0.267378915805527	0.0032481733926103	fulldata	12395519	chr8	12400415	12400914	12400664.5	5145.5
438410	1802425	chr8:124004255-124004754	Urb2	0.146163113897942	0.00692656919676715	Vas	124021430	chr8	124004255	124004754	124004504.5	-16925.5
438411	1802426	chr8:124004755-124005254	Urb2	0.163452546734444	0.000500094071577584	Vas	124021430	chr8	124004755	124005254	124005004.5	-16425.5
438412	1802428	chr8:124005755-124006254	Taf5l	0.105776156231475	0.00281298749405778	IN	124021096	chr8	124005755	124006254	124006004.5	-15091.5
438413	1802430	chr8:124006755-124007254	Abcb10	0.218235677113141	0.00226554365308862	OPC	123969514	chr8	124006755	124007254	124007004.5	37490.5
438414	1802432	chr8:124007755-124008254	Abcb10	0.103575853343364	0.00958019972208379	EN	123969514	chr8	124007755	124008254	124008004.5	38490.5
438415	1648447	chr8:12400915-12401414	Sox1	0.193105186868478	0.00010856205452725	MG	12395519	chr8	12400915	12401414	12401164.5	5645.5
438416	1802435	chr8:124009255-124009754	Taf5l	0.197045952315694	7.77425189180114e-06	Vas	124021096	chr8	124009255	124009754	124009504.5	-11591.5
438417	1802436	chr8:124009755-124010254	Taf5l	0.102238247607026	0.00491531183525895	fulldata	124021096	chr8	124009755	124010254	124010004.5	-11091.5
438418	1648448	chr8:12401415-12401914	Sox1	0.25626123925446	0.00519512009908263	fulldata	12395519	chr8	12401415	12401914	12401664.5	6145.5
438419	1802446	chr8:124014754-124015253	Taf5l	0.217121866048951	0.00201417155848338	OPC	124021096	chr8	124014754	124015253	124015003.5	-6092.5
438420	1802451	chr8:124017254-124017753	Abcb10	0.140054195780403	0.00740342613004752	MG	123969514	chr8	124017254	124017753	124017503.5	47989.5
438421	1802453	chr8:124018254-124018753	Abcb10	0.146492625366413	0.000237555123952959	Vas	123969514	chr8	124018254	124018753	124018503.5	48989.5
438422	1648449	chr8:12401915-12402414	Sox1	0.231066619121871	0.0014170835884556	fulldata	12395519	chr8	12401915	12402414	12402164.5	6645.5
438423	1802465	chr8:124024254-124024753	Taf5l	0.139843408186044	0.0010226020567714	Vas	124021096	chr8	124024254	124024753	124024503.5	3407.5
438424	1802467	chr8:124025254-124025753	Taf5l	0.219089728701432	5.01650324464809e-05	Vas	124021096	chr8	124025254	124025753	124025503.5	4407.5
438425	1802470	chr8:124026754-124027253	Urb2	0.10451702932953	0.00250016089578087	IN	124021430	chr8	124026754	124027253	124027003.5	5573.5
438426	1802471	chr8:124027254-124027753	Taf5l	0.189371992258665	1.45774989342984e-05	IN	124021096	chr8	124027254	124027753	124027503.5	6407.5
438427	1802472	chr8:124027754-124028253	Urb2	0.138502419067331	0.00394357443423898	IN	124021430	chr8	124027754	124028253	124028003.5	6573.5
438428	1648451	chr8:12402915-12403414	Sox1	0.16574617255161	0.000989381717136029	fulldata	12395519	chr8	12402915	12403414	12403164.5	7645.5
438429	1802475	chr8:124029254-124029753	Urb2	0.169994056381303	0.00769732802615775	Vas	124021430	chr8	124029254	124029753	124029503.5	8073.5
438430	1802479	chr8:124031254-124031753	Urb2	0.123017586182663	0.00189528300776121	EN	124021430	chr8	124031254	124031753	124031503.5	10073.5
438431	1648452	chr8:12403415-12403914	Sox1	0.153906328748789	0.00368243569249305	fulldata	12395519	chr8	12403415	12403914	12403664.5	8145.5
438432	1802490	chr8:124036753-124037252	Taf5l	0.12172804323721	0.00475378640886615	MG	124021096	chr8	124036753	124037252	124037002.5	15906.5
438433	1802492	chr8:124037753-124038252	Taf5l	0.11024463451481	0.00930505646482227	EN	124021096	chr8	124037753	124038252	124038002.5	16906.5
438434	1802493	chr8:124038253-124038752	Urb2	0.136675127785212	0.00193480773567301	OG	124021430	chr8	124038253	124038752	124038502.5	17072.5
438435	1648453	chr8:12403915-12404414	Sox1	0.164154906287454	0.000120155168299774	fulldata	12395519	chr8	12403915	12404414	12404164.5	8645.5
438436	1648454	chr8:12404415-12404914	Sox1	0.122842221860343	0.00160805737144643	fulldata	12395519	chr8	12404415	12404914	12404664.5	9145.5
438437	1802505	chr8:124044253-124044752	Taf5l	0.157968598844735	0.00172350409466171	MG	124021096	chr8	124044253	124044752	124044502.5	23406.5
438438	1802507	chr8:124045253-124045752	Taf5l	0.148699369788318	0.00182172622148546	MG	124021096	chr8	124045253	124045752	124045502.5	24406.5
438439	1802512	chr8:124047753-124048252	Taf5l	0.131062653687731	0.004475107293062	OPC	124021096	chr8	124047753	124048252	124048002.5	26906.5
438440	1802519	chr8:124051253-124051752	Taf5l	0.209967250815557	0.000255587749750319	MG	124021096	chr8	124051253	124051752	124051502.5	30406.5
438441	1802520	chr8:124051753-124052252	Taf5l	0.222742713863867	0.000835964033814474	MG	124021096	chr8	124051753	124052252	124052002.5	30906.5
438442	1802524	chr8:124053753-124054251	Urb2	0.105480545014051	0.0085028415950088	EN	124021430	chr8	124053753	124054251	124054002	32572
438443	1802531	chr8:124057252-124057751	Urb2	0.145962185689982	0.00759766362086545	MG	124021430	chr8	124057252	124057751	124057501.5	36071.5
438444	1802534	chr8:124058752-124059251	Taf5l	0.114085849113659	0.00499654471587763	IN	124021096	chr8	124058752	124059251	124059001.5	37905.5
438445	1648457	chr8:12405915-12406414	Sox1	0.111611035934496	0.0091217080661582	fulldata	12395519	chr8	12405915	12406414	12406164.5	10645.5
438446	1802535	chr8:124059252-124059751	Urb2	0.104274781397919	0.00148358187798936	fulldata	124021430	chr8	124059252	124059751	124059501.5	38071.5
438447	1802536	chr8:124059752-124060251	Urb2	0.175739807284986	0.00315867330514985	OPC	124021430	chr8	124059752	124060251	124060001.5	38571.5
438448	1802537	chr8:124060252-124060751	Taf5l	0.110478071822726	0.00172004146210458	EN	124021096	chr8	124060252	124060751	124060501.5	39405.5
438449	1802541	chr8:124062252-124062751	Urb2	0.108036312097866	0.00992975760927495	OG	124021430	chr8	124062252	124062751	124062501.5	41071.5
438450	1802547	chr8:124065252-124065751	Taf5l	0.126771653125093	0.00337162441898387	OG	124021096	chr8	124065252	124065751	124065501.5	44405.5
438451	1802553	chr8:124068252-124068751	Urb2	0.125082458564267	0.00533261555851383	OG	124021430	chr8	124068252	124068751	124068501.5	47071.5
438452	1648460	chr8:12407415-12407914	Sox1	0.139666937566098	0.00534516660059114	AS	12395519	chr8	12407415	12407914	12407664.5	12145.5
438453	1648465	chr8:12409915-12410414	Sox1	0.102454074659834	0.00668280653887021	fulldata	12395519	chr8	12409915	12410414	12410164.5	14645.5
438454	1648475	chr8:12414915-12415414	Sox1	0.190727250143983	0.00680001268173991	Vas	12395519	chr8	12414915	12415414	12415164.5	19645.5
438455	1648479	chr8:12416915-12417414	Sox1	0.188310798641705	0.00200708012692752	fulldata	12395519	chr8	12416915	12417414	12417164.5	21645.5
438456	1648480	chr8:12417415-12417914	Sox1	0.13429156030344	0.00135233139429725	fulldata	12395519	chr8	12417415	12417914	12417664.5	22145.5
438457	1802794	chr8:124188746-124189245	Galnt2	0.168677761074974	0.00538569846592885	AS	124231394	chr8	124188746	124189245	124188995.5	-42398.5
438458	1648483	chr8:12418915-12419414	Sox1	0.21122128799136	0.00266971454808018	OPC	12395519	chr8	12418915	12419414	12419164.5	23645.5
438459	1802797	chr8:124190246-124190745	Galnt2	0.146675824206331	0.00786718607633397	AS	124231394	chr8	124190246	124190745	124190495.5	-40898.5
438460	1802798	chr8:124190746-124191245	Galnt2	0.124932185255511	0.00108920914501176	EN	124231394	chr8	124190746	124191245	124190995.5	-40398.5
438461	1802799	chr8:124191246-124191745	Galnt2	0.187283792558759	0.00588940768932111	Vas	124231394	chr8	124191246	124191745	124191495.5	-39898.5
438462	1802810	chr8:124196746-124197245	Galnt2	0.131152599230591	0.00814253366258288	EN	124231394	chr8	124196746	124197245	124196995.5	-34398.5
438463	1802812	chr8:124197746-124198245	Galnt2	0.170345482605872	0.00724416667141548	Vas	124231394	chr8	124197746	124198245	124197995.5	-33398.5
438464	1802821	chr8:124202245-124202744	Galnt2	0.170374538161066	0.0040144501664604	AS	124231394	chr8	124202245	124202744	124202494.5	-28899.5
438465	1802822	chr8:124202745-124203244	Galnt2	0.104622617314266	0.00990118725957523	OG	124231394	chr8	124202745	124203244	124202994.5	-28399.5
438466	1802824	chr8:124203745-124204244	Galnt2	0.155354277347569	0.000417917035596682	MG	124231394	chr8	124203745	124204244	124203994.5	-27399.5
438467	1802830	chr8:124206745-124207244	Galnt2	0.17741047982661	0.00344997222993704	Vas	124231394	chr8	124206745	124207244	124206994.5	-24399.5
438468	1802832	chr8:124207745-124208244	Galnt2	0.112767920503734	0.00608178052222996	MG	124231394	chr8	124207745	124208244	124207994.5	-23399.5
438469	1802845	chr8:124214245-124214744	Galnt2	0.207978134277958	1.03681654303189e-05	Vas	124231394	chr8	124214245	124214744	124214494.5	-16899.5
438470	1802846	chr8:124214745-124215244	Galnt2	0.136284478234883	0.000336025459458433	EN	124231394	chr8	124214745	124215244	124214994.5	-16399.5
438471	1802853	chr8:124218245-124218744	Galnt2	0.137949106635636	1.48050381889586e-05	MG	124231394	chr8	124218245	124218744	124218494.5	-12899.5
438472	1648489	chr8:12421914-12422413	Sox1	0.170292187628557	0.00213981360128457	Vas	12395519	chr8	12421914	12422413	12422163.5	26644.5
438473	1802856	chr8:124219745-124220244	Galnt2	0.176370475579238	0.00419309381453314	OPC	124231394	chr8	124219745	124220244	124219994.5	-11399.5
438474	1802871	chr8:124227244-124227743	Galnt2	0.181066526965683	0.00121665253321335	Vas	124231394	chr8	124227244	124227743	124227493.5	-3900.5
438475	1802872	chr8:124227744-124228243	Galnt2	0.102184523433804	0.00400438129900593	MG	124231394	chr8	124227744	124228243	124227993.5	-3400.5
438476	1802875	chr8:124229244-124229743	Galnt2	0.247169250827851	3.33138721950732e-05	Vas	124231394	chr8	124229244	124229743	124229493.5	-1900.5
438477	1802889	chr8:124236244-124236743	Galnt2	0.111096028149351	0.00582248359755233	EN	124231394	chr8	124236244	124236743	124236493.5	5099.5
438478	1648494	chr8:12424414-12424913	Sox1	0.114718291638632	0.0018666381080783	fulldata	12395519	chr8	12424414	12424913	12424663.5	29144.5
438479	1802906	chr8:124244743-124245242	Galnt2	0.257292223558002	3.59025553620107e-06	Vas	124231394	chr8	124244743	124245242	124244992.5	13598.5
438480	1802910	chr8:124246743-124247242	Galnt2	0.143897904046613	0.00600986629814981	Vas	124231394	chr8	124246743	124247242	124246992.5	15598.5
438481	1802913	chr8:124248243-124248742	Galnt2	0.158616668167143	0.0037117422337648	OPC	124231394	chr8	124248243	124248742	124248492.5	17098.5
438482	1648495	chr8:12424914-12425413	Sox1	0.113460489681032	0.00252465384666967	fulldata	12395519	chr8	12424914	12425413	12425163.5	29644.5
438483	1802925	chr8:124254243-124254742	Galnt2	0.176301618361323	0.000103732239282506	Vas	124231394	chr8	124254243	124254742	124254492.5	23098.5
438484	1802933	chr8:124258243-124258742	Galnt2	0.160828298095894	0.00306682607391229	MG	124231394	chr8	124258243	124258742	124258492.5	27098.5
438485	1802936	chr8:124259743-124260242	Galnt2	0.124944401545454	0.000437651713694809	EN	124231394	chr8	124259743	124260242	124259992.5	28598.5
438486	1802937	chr8:124260243-124260742	Galnt2	0.157312602931244	0.00147551314591887	EN	124231394	chr8	124260243	124260742	124260492.5	29098.5
438487	1802939	chr8:124261243-124261742	Galnt2	0.125962854176086	0.00269854129622449	EN	124231394	chr8	124261243	124261742	124261492.5	30098.5
438488	1802943	chr8:124263243-124263742	Galnt2	0.210900833636684	4.14958841752355e-05	Vas	124231394	chr8	124263243	124263742	124263492.5	32098.5
438489	1802956	chr8:124269742-124270241	Galnt2	0.19657285666776	0.00620457107532268	OPC	124231394	chr8	124269742	124270241	124269991.5	38597.5
438490	1802959	chr8:124271242-124271741	Galnt2	0.116835976927158	0.000339889785027525	Vas	124231394	chr8	124271242	124271741	124271491.5	40097.5
438491	1802968	chr8:124275742-124276241	Galnt2	0.15435314288484	0.00207915799137559	EN	124231394	chr8	124275742	124276241	124275991.5	44597.5
438492	1802972	chr8:124277742-124278241	Galnt2	0.203141271768325	0.000526861361911157	Vas	124231394	chr8	124277742	124278241	124277991.5	46597.5
438493	1648504	chr8:12429414-12429913	Sox1	0.187778636171284	0.00107027387216319	Vas	12395519	chr8	12429414	12429913	12429663.5	34144.5
438494	1648522	chr8:12438414-12438913	Sox1	0.111662619002796	0.0014622660941237	fulldata	12395519	chr8	12438414	12438913	12438663.5	43144.5
438495	1803185	chr8:124384237-124384736	Pgbd5	0.22533245117653	0.00226703134987039	fulldata	124433937	chr8	124384237	124384736	124384486.5	-49450.5
438496	1803189	chr8:124386237-124386736	Pgbd5	0.432157912664749	0.00290942571984365	fulldata	124433937	chr8	124386237	124386736	124386486.5	-47450.5
438497	1803190	chr8:124386737-124387236	Pgbd5	0.421571950614001	0.00313075834735843	fulldata	124433937	chr8	124386737	124387236	124386986.5	-46950.5
438498	1803191	chr8:124387237-124387736	Pgbd5	0.178479214666017	0.00269127132395031	OPC	124433937	chr8	124387237	124387736	124387486.5	-46450.5
438499	1803193	chr8:124388237-124388736	Pgbd5	0.210667379812956	0.00811645431467956	IN	124433937	chr8	124388237	124388736	124388486.5	-45450.5
438500	1648523	chr8:12438914-12439413	Sox1	0.236944889465868	0.00200836897846801	fulldata	12395519	chr8	12438914	12439413	12439163.5	43644.5
438501	1803195	chr8:124389237-124389736	Pgbd5	0.534786555333744	5.39514345199166e-07	fulldata	124433937	chr8	124389237	124389736	124389486.5	-44450.5
438502	1803196	chr8:124389737-124390236	Pgbd5	0.499510085822871	3.6100683870055e-06	fulldata	124433937	chr8	124389737	124390236	124389986.5	-43950.5
438503	1803200	chr8:124391737-124392236	Pgbd5	0.271865154419529	0.00801189545216208	IN	124433937	chr8	124391737	124392236	124391986.5	-41950.5
438504	1803201	chr8:124392237-124392736	Pgbd5	0.258371042195737	0.00199067912760587	IN	124433937	chr8	124392237	124392736	124392486.5	-41450.5
438505	1803202	chr8:124392737-124393235	Pgbd5	0.28022732982306	0.00459994461052871	EN	124433937	chr8	124392737	124393235	124392986	-40951
438506	1803203	chr8:124393236-124393735	Pgbd5	0.227220036800941	0.00822322143083654	IN	124433937	chr8	124393236	124393735	124393485.5	-40451.5
438507	1648524	chr8:12439414-12439913	Sox1	0.148750731949274	0.00109699256491558	fulldata	12395519	chr8	12439414	12439913	12439663.5	44144.5
438508	1803206	chr8:124394736-124395235	Pgbd5	0.141178271787267	0.00648645950016224	MG	124433937	chr8	124394736	124395235	124394985.5	-38951.5
438509	1803207	chr8:124395236-124395735	Pgbd5	0.243459232138507	0.00742147244056945	EN	124433937	chr8	124395236	124395735	124395485.5	-38451.5
438510	1803213	chr8:124398236-124398735	Pgbd5	0.177243358858984	0.0041442112248149	AS	124433937	chr8	124398236	124398735	124398485.5	-35451.5
438511	1803214	chr8:124398736-124399235	Pgbd5	0.408284261900852	0.00126779938015253	IN	124433937	chr8	124398736	124399235	124398985.5	-34951.5
438512	1803215	chr8:124399236-124399735	Pgbd5	0.331087432656368	0.00288477981407642	IN	124433937	chr8	124399236	124399735	124399485.5	-34451.5
438513	1803226	chr8:124404736-124405235	Pgbd5	0.163391159715905	0.00680288520431338	AS	124433937	chr8	124404736	124405235	124404985.5	-28951.5
438514	1648527	chr8:12440914-12441413	Sox1	0.171921990773887	0.00148428472802542	OPC	12395519	chr8	12440914	12441413	12441163.5	45644.5
438515	1803239	chr8:124411236-124411735	Pgbd5	0.13660955304035	0.00402214640050746	AS	124433937	chr8	124411236	124411735	124411485.5	-22451.5
438516	1803241	chr8:124412236-124412735	Pgbd5	0.195153297196807	0.000128738713361054	MG	124433937	chr8	124412236	124412735	124412485.5	-21451.5
438517	1803242	chr8:124412736-124413235	Pgbd5	0.417133725223328	0.00376912864397116	fulldata	124433937	chr8	124412736	124413235	124412985.5	-20951.5
438518	1803243	chr8:124413236-124413735	Pgbd5	0.454353585113644	0.00181098132668389	fulldata	124433937	chr8	124413236	124413735	124413485.5	-20451.5
438519	1803244	chr8:124413736-124414234	Pgbd5	0.289485481460958	0.00256607989563606	fulldata	124433937	chr8	124413736	124414234	124413985	-19952
438520	1803245	chr8:124414235-124414734	Pgbd5	0.286639173986733	0.00207248435234308	IN	124433937	chr8	124414235	124414734	124414484.5	-19452.5
438521	1803246	chr8:124414735-124415234	Pgbd5	0.24739464076093	0.00155772818237365	IN	124433937	chr8	124414735	124415234	124414984.5	-18952.5
438522	1803247	chr8:124415235-124415734	Pgbd5	0.214662835006905	0.00945454201236196	IN	124433937	chr8	124415235	124415734	124415484.5	-18452.5
438523	1803249	chr8:124416235-124416734	Pgbd5	0.157375398601	0.00427285741036543	Vas	124433937	chr8	124416235	124416734	124416484.5	-17452.5
438524	1803254	chr8:124418735-124419234	Pgbd5	0.257209640912807	0.00332446116467899	fulldata	124433937	chr8	124418735	124419234	124418984.5	-14952.5
438525	1803255	chr8:124419235-124419734	Pgbd5	0.232843392963007	0.00679084565108135	fulldata	124433937	chr8	124419235	124419734	124419484.5	-14452.5
438526	1803258	chr8:124420735-124421234	Pgbd5	0.148790630587371	0.00102324863866221	fulldata	124433937	chr8	124420735	124421234	124420984.5	-12952.5
438527	1803259	chr8:124421235-124421734	Pgbd5	0.184746660732494	0.000155604222310424	EN	124433937	chr8	124421235	124421734	124421484.5	-12452.5
438528	1803261	chr8:124422235-124422734	Pgbd5	0.199957752808995	0.00638348211528494	IN	124433937	chr8	124422235	124422734	124422484.5	-11452.5
438529	1803262	chr8:124422735-124423234	Pgbd5	0.160530554317375	0.00677835654066306	AS	124433937	chr8	124422735	124423234	124422984.5	-10952.5
438530	1803263	chr8:124423235-124423734	Pgbd5	0.25883032331537	0.00606971722660754	IN	124433937	chr8	124423235	124423734	124423484.5	-10452.5
438531	1803265	chr8:124424235-124424734	Pgbd5	0.185798983719339	0.00654003539234216	EN	124433937	chr8	124424235	124424734	124424484.5	-9452.5
438532	1803266	chr8:124424735-124425234	Pgbd5	0.179334714846511	0.00316704003197577	EN	124433937	chr8	124424735	124425234	124424984.5	-8952.5
438533	1803267	chr8:124425235-124425734	Pgbd5	0.249176549894809	3.38304575785431e-05	IN	124433937	chr8	124425235	124425734	124425484.5	-8452.5
438534	1803268	chr8:124425735-124426234	Pgbd5	0.22546115243369	0.00510830043431698	EN	124433937	chr8	124425735	124426234	124425984.5	-7952.5
438535	1803269	chr8:124426235-124426734	Pgbd5	0.232865577359969	0.00579998485560784	fulldata	124433937	chr8	124426235	124426734	124426484.5	-7452.5
438536	1803270	chr8:124426735-124427234	Pgbd5	0.240774496002244	0.00468059943161225	fulldata	124433937	chr8	124426735	124427234	124426984.5	-6952.5
438537	1803271	chr8:124427235-124427734	Pgbd5	0.22392909538729	0.0028470848788964	fulldata	124433937	chr8	124427235	124427734	124427484.5	-6452.5
438538	1803272	chr8:124427735-124428234	Pgbd5	0.185387795610873	0.00823207360358735	IN	124433937	chr8	124427735	124428234	124427984.5	-5952.5
438539	1803277	chr8:124430235-124430734	Pgbd5	0.225319138761079	0.00694750954498125	fulldata	124433937	chr8	124430235	124430734	124430484.5	-3452.5
438540	1803278	chr8:124430735-124431234	Pgbd5	0.194355644267318	0.00013241680118381	MG	124433937	chr8	124430735	124431234	124430984.5	-2952.5
438541	1803279	chr8:124431235-124431734	Pgbd5	0.385035976456793	0.00674543480455281	fulldata	124433937	chr8	124431235	124431734	124431484.5	-2452.5
438542	1803280	chr8:124431735-124432234	Pgbd5	0.335888975955502	0.000432550623171934	IN	124433937	chr8	124431735	124432234	124431984.5	-1952.5
438543	1803281	chr8:124432235-124432734	Pgbd5	0.333599414928761	0.00937768561187502	fulldata	124433937	chr8	124432235	124432734	124432484.5	-1452.5
438544	1803284	chr8:124433735-124434234	Pgbd5	0.3537434366089	0.000311717423620905	fulldata	124433937	chr8	124433735	124434234	124433984.5	47.5
438545	1803285	chr8:124434235-124434734	Pgbd5	0.278813821693881	0.0030877987952399	fulldata	124433937	chr8	124434235	124434734	124434484.5	547.5
438546	1648533	chr8:12443914-12444413	Sox1	0.147109492683117	0.0043695209651502	Vas	12395519	chr8	12443914	12444413	12444163.5	48644.5
438547	1803320	chr8:124451734-124452233	Pgbd5	0.180681923347033	0.00117148662435962	Vas	124433937	chr8	124451734	124452233	124451983.5	18046.5
438548	1803324	chr8:124453734-124454233	Pgbd5	0.160137554232171	0.00522487759553336	EN	124433937	chr8	124453734	124454233	124453983.5	20046.5
438549	1803325	chr8:124454234-124454733	Pgbd5	0.211495296399385	0.000899943695802707	EN	124433937	chr8	124454234	124454733	124454483.5	20546.5
438550	1803326	chr8:124454734-124455233	Pgbd5	0.131403028974092	0.00482885675343203	MG	124433937	chr8	124454734	124455233	124454983.5	21046.5
438551	1803328	chr8:124455734-124456233	Pgbd5	0.135416125472306	0.00691749134810193	MG	124433937	chr8	124455734	124456233	124455983.5	22046.5
438552	1803338	chr8:124460733-124461232	Pgbd5	0.113587333495038	0.00734314659485569	MG	124433937	chr8	124460733	124461232	124460982.5	27045.5
438553	1803341	chr8:124462233-124462732	Pgbd5	0.252886557493135	0.0060377557332818	EN	124433937	chr8	124462233	124462732	124462482.5	28545.5
438554	1803343	chr8:124463233-124463732	Pgbd5	0.275843567951023	0.00294654585497967	EN	124433937	chr8	124463233	124463732	124463482.5	29545.5
438555	1803346	chr8:124464733-124465232	Pgbd5	0.267919128005352	0.00622316473634132	fulldata	124433937	chr8	124464733	124465232	124464982.5	31045.5
438556	1803352	chr8:124467733-124468232	Pgbd5	0.234862805440869	0.000850699844396674	fulldata	124433937	chr8	124467733	124468232	124467982.5	34045.5
438557	1803353	chr8:124468233-124468732	Pgbd5	0.170834133690517	0.000968505537575881	fulldata	124433937	chr8	124468233	124468732	124468482.5	34545.5
438558	1803356	chr8:124469733-124470232	Pgbd5	0.140340873242206	0.00810870554762588	EN	124433937	chr8	124469733	124470232	124469982.5	36045.5
438559	1803357	chr8:124470233-124470732	Pgbd5	0.131835166384007	0.00622875242898391	fulldata	124433937	chr8	124470233	124470732	124470482.5	36545.5
438560	1803359	chr8:124471233-124471732	Pgbd5	0.142901219418651	0.00321534113059174	fulldata	124433937	chr8	124471233	124471732	124471482.5	37545.5
438561	1803364	chr8:124473733-124474232	Cog2	0.119685394286478	0.00485213811841956	OG	124520767	chr8	124473733	124474232	124473982.5	-46784.5
438562	1803368	chr8:124475733-124476232	Pgbd5	0.160296844014409	0.00924872340515881	fulldata	124433937	chr8	124475733	124476232	124475982.5	42045.5
438563	1803369	chr8:124476233-124476732	Pgbd5	0.284256721410653	0.000880689301946291	fulldata	124433937	chr8	124476233	124476732	124476482.5	42545.5
438564	1803370	chr8:124476733-124477232	Pgbd5	0.380798046414172	0.00356649341918158	fulldata	124433937	chr8	124476733	124477232	124476982.5	43045.5
438565	1803371	chr8:124477233-124477731	Pgbd5	0.244940694321529	0.00260524262061212	fulldata	124433937	chr8	124477233	124477731	124477482	43545
438566	1803372	chr8:124477732-124478231	Pgbd5	0.166359929279536	0.00168992929917422	fulldata	124433937	chr8	124477732	124478231	124477981.5	44044.5
438567	1803373	chr8:124478232-124478731	Pgbd5	0.146619949887345	0.00464748613361587	fulldata	124433937	chr8	124478232	124478731	124478481.5	44544.5
438568	1803375	chr8:124479232-124479731	Pgbd5	0.14199710667142	0.0031968611001868	AS	124433937	chr8	124479232	124479731	124479481.5	45544.5
438569	1803383	chr8:124483232-124483731	Pgbd5	0.136811339989181	0.00956567526640806	fulldata	124433937	chr8	124483232	124483731	124483481.5	49544.5
438570	1803390	chr8:124486732-124487231	Cog2	0.133210910310093	0.000953193836368271	EN	124520767	chr8	124486732	124487231	124486981.5	-33785.5
438571	1803395	chr8:124489232-124489731	Cog2	0.236716674757087	0.00498442911631303	IN	124520767	chr8	124489232	124489731	124489481.5	-31285.5
438572	1803396	chr8:124489732-124490231	Cog2	0.196957490279525	0.00701710350716833	IN	124520767	chr8	124489732	124490231	124489981.5	-30785.5
438573	1803406	chr8:124494732-124495231	Cog2	0.139890228391247	0.00930505733395715	AS	124520767	chr8	124494732	124495231	124494981.5	-25785.5
438574	1803410	chr8:124496732-124497231	Cog2	0.13584559192827	0.009194709641001	OPC	124520767	chr8	124496732	124497231	124496981.5	-23785.5
438575	1803431	chr8:124507231-124507730	Cog2	0.229064531966703	0.00663203050927852	fulldata	124520767	chr8	124507231	124507730	124507480.5	-13286.5
438576	1803450	chr8:124516731-124517230	Cog2	0.242668644768062	0.00961521932319642	fulldata	124520767	chr8	124516731	124517230	124516980.5	-3786.5
438577	1803456	chr8:124519731-124520229	Agt	0.139436631203441	0.00991739583983764	AS	124569708	chr8	124519731	124520229	124519980	-49728
438578	1803457	chr8:124520230-124520729	Agt	0.316395270225734	0.00419124291228723	AS	124569708	chr8	124520230	124520729	124520479.5	-49228.5
438579	1803458	chr8:124520730-124521229	Agt	0.267135575714455	0.00947448993044053	MG	124569708	chr8	124520730	124521229	124520979.5	-48728.5
438580	1803459	chr8:124521230-124521729	Agt	0.134926475701101	0.00324955668009697	OG	124569708	chr8	124521230	124521729	124521479.5	-48228.5
438581	1803460	chr8:124521730-124522229	Agt	0.108192514034659	0.00992639237328263	EN	124569708	chr8	124521730	124522229	124521979.5	-47728.5
438582	1803463	chr8:124523230-124523729	Agt	0.17339273209473	0.00526480724309297	AS	124569708	chr8	124523230	124523729	124523479.5	-46228.5
438583	1803464	chr8:124523730-124524229	Agt	0.162836015607568	0.000812171986186883	OG	124569708	chr8	124523730	124524229	124523979.5	-45728.5
438584	1803468	chr8:124525730-124526229	Agt	0.254869677643684	0.000177173924847396	OPC	124569708	chr8	124525730	124526229	124525979.5	-43728.5
438585	1803469	chr8:124526230-124526729	Agt	0.111003229824881	0.00278608641936251	IN	124569708	chr8	124526230	124526729	124526479.5	-43228.5
438586	1803473	chr8:124528230-124528729	Agt	0.128059969915395	0.00618079329212651	IN	124569708	chr8	124528230	124528729	124528479.5	-41228.5
438587	1803474	chr8:124528730-124529229	Agt	0.146867125325724	0.00712057894005769	IN	124569708	chr8	124528730	124529229	124528979.5	-40728.5
438588	1803475	chr8:124529230-124529729	Agt	0.189459385024099	0.000786984360555798	MG	124569708	chr8	124529230	124529729	124529479.5	-40228.5
438589	1803476	chr8:124529730-124530229	Agt	0.149174489716545	0.00160572514504331	IN	124569708	chr8	124529730	124530229	124529979.5	-39728.5
438590	1803477	chr8:124530230-124530729	Agt	0.187892827244641	0.00679973892820218	AS	124569708	chr8	124530230	124530729	124530479.5	-39228.5
438591	1803478	chr8:124530730-124531229	Agt	0.20434718274945	0.00117704825482956	EN	124569708	chr8	124530730	124531229	124530979.5	-38728.5
438592	1803479	chr8:124531230-124531729	Cog2	0.230600226538635	0.00466430663026163	IN	124520767	chr8	124531230	124531729	124531479.5	10712.5
438593	1803480	chr8:124531730-124532229	Agt	0.146225168700873	0.00366288334156906	IN	124569708	chr8	124531730	124532229	124531979.5	-37728.5
438594	1803481	chr8:124532230-124532729	Agt	0.150563116213674	0.000704717366554308	IN	124569708	chr8	124532230	124532729	124532479.5	-37228.5
438595	1803482	chr8:124532730-124533229	Agt	0.250652420024472	0.000378783410579397	OPC	124569708	chr8	124532730	124533229	124532979.5	-36728.5
438596	1803484	chr8:124533730-124534229	Agt	0.106145283367606	0.00260409884074864	IN	124569708	chr8	124533730	124534229	124533979.5	-35728.5
438597	1803486	chr8:124534730-124535229	Agt	0.142012326200204	0.00679992215714231	OG	124569708	chr8	124534730	124535229	124534979.5	-34728.5
438598	1803487	chr8:124535230-124535729	Agt	0.127699795982917	0.000816459324567087	IN	124569708	chr8	124535230	124535729	124535479.5	-34228.5
438599	1803488	chr8:124535730-124536229	Agt	0.115401003584089	0.00116279124583285	IN	124569708	chr8	124535730	124536229	124535979.5	-33728.5
438600	1803491	chr8:124537230-124537729	Capn9	0.13233858294284	0.00202360787968037	OG	124576062	chr8	124537230	124537729	124537479.5	-38582.5
438601	1803492	chr8:124537730-124538229	Agt	0.148811279904942	0.00127653913385339	OG	124569708	chr8	124537730	124538229	124537979.5	-31728.5
438602	1803495	chr8:124539230-124539729	Capn9	0.155949436817854	0.000161582224606271	OG	124576062	chr8	124539230	124539729	124539479.5	-36582.5
438603	1803496	chr8:124539730-124540229	Capn9	0.142667931722615	0.000491102781600805	MG	124576062	chr8	124539730	124540229	124539979.5	-36082.5
438604	1803497	chr8:124540230-124540729	Agt	0.102283093238066	0.00868256834324055	OG	124569708	chr8	124540230	124540729	124540479.5	-29228.5
438605	1803498	chr8:124540730-124541228	Agt	0.111583171309369	0.00203596903752723	IN	124569708	chr8	124540730	124541228	124540979	-28729
438606	1803499	chr8:124541229-124541728	Agt	0.147946524707416	6.20009368947905e-05	IN	124569708	chr8	124541229	124541728	124541478.5	-28229.5
438607	1803500	chr8:124541729-124542228	Agt	0.170654065347571	0.000255912556272109	MG	124569708	chr8	124541729	124542228	124541978.5	-27729.5
438608	1803501	chr8:124542229-124542728	Agt	0.160773804791346	0.00122768751717772	MG	124569708	chr8	124542229	124542728	124542478.5	-27229.5
438609	1803502	chr8:124542729-124543228	Agt	0.108562088871244	0.00195793287888557	IN	124569708	chr8	124542729	124543228	124542978.5	-26729.5
438610	1803503	chr8:124543229-124543728	Agt	0.119320325667553	0.00613213732755646	IN	124569708	chr8	124543229	124543728	124543478.5	-26229.5
438611	1803507	chr8:124545229-124545728	Agt	0.163420244081694	0.000113760541491148	OG	124569708	chr8	124545229	124545728	124545478.5	-24229.5
438612	1803509	chr8:124546229-124546728	Agt	0.201616897767333	0.000351608374395851	EN	124569708	chr8	124546229	124546728	124546478.5	-23229.5
438613	1803510	chr8:124546729-124547228	Cog2	0.163269165297966	0.00212720438778125	AS	124520767	chr8	124546729	124547228	124546978.5	26211.5
438614	1803512	chr8:124547729-124548228	Agt	0.186724313744012	0.000121009432235253	Vas	124569708	chr8	124547729	124548228	124547978.5	-21729.5
438615	1803515	chr8:124549229-124549728	Agt	0.173233407335913	0.000460593755577277	OG	124569708	chr8	124549229	124549728	124549478.5	-20229.5
438616	1803517	chr8:124550229-124550728	Agt	0.21019310096694	0.00132171472221732	AS	124569708	chr8	124550229	124550728	124550478.5	-19229.5
438617	1803518	chr8:124550729-124551228	Agt	0.328982732554426	6.19738975259354e-05	AS	124569708	chr8	124550729	124551228	124550978.5	-18729.5
438618	1803519	chr8:124551229-124551728	Agt	0.438654753046072	6.97385852066468e-07	AS	124569708	chr8	124551229	124551728	124551478.5	-18229.5
438619	1803520	chr8:124551729-124552228	Agt	0.249172344865393	0.000330435649338545	AS	124569708	chr8	124551729	124552228	124551978.5	-17729.5
438620	1803521	chr8:124552229-124552728	Agt	0.223711011886756	0.00236315395344122	AS	124569708	chr8	124552229	124552728	124552478.5	-17229.5
438621	1803522	chr8:124552729-124553228	Agt	0.220764222969783	0.000512864648979594	AS	124569708	chr8	124552729	124553228	124552978.5	-16729.5
438622	1803523	chr8:124553229-124553728	Agt	0.128238748746076	0.00620938892691891	MG	124569708	chr8	124553229	124553728	124553478.5	-16229.5
438623	1803524	chr8:124553729-124554228	Agt	0.271950643863576	2.73190976299853e-05	AS	124569708	chr8	124553729	124554228	124553978.5	-15729.5
438624	1803526	chr8:124554729-124555228	Agt	0.24463653417283	0.000551759432186327	AS	124569708	chr8	124554729	124555228	124554978.5	-14729.5
438625	1803527	chr8:124555229-124555728	Agt	0.297965771669044	1.05016978083627e-05	AS	124569708	chr8	124555229	124555728	124555478.5	-14229.5
438626	1803528	chr8:124555729-124556228	Agt	0.224071124361991	0.00542172743658687	AS	124569708	chr8	124555729	124556228	124555978.5	-13729.5
438627	1803529	chr8:124556229-124556728	Agt	0.388827072934726	0.000254377941368289	AS	124569708	chr8	124556229	124556728	124556478.5	-13229.5
438628	1803530	chr8:124556729-124557228	Agt	0.194406806742421	0.00260061413080048	EN	124569708	chr8	124556729	124557228	124556978.5	-12729.5
438629	1803531	chr8:124557229-124557728	Agt	0.255299215843183	0.0020007555573528	OPC	124569708	chr8	124557229	124557728	124557478.5	-12229.5
438630	1803532	chr8:124557729-124558228	Agt	0.263536045948013	4.50963026061846e-05	AS	124569708	chr8	124557729	124558228	124557978.5	-11729.5
438631	1803533	chr8:124558229-124558728	Agt	0.192353893045479	0.000912422178140582	Vas	124569708	chr8	124558229	124558728	124558478.5	-11229.5
438632	1803534	chr8:124558729-124559228	Agt	0.284899516375718	6.34955367140311e-06	AS	124569708	chr8	124558729	124559228	124558978.5	-10729.5
438633	1803535	chr8:124559229-124559728	Agt	0.267987006107534	3.14364296639669e-05	AS	124569708	chr8	124559229	124559728	124559478.5	-10229.5
438634	1803536	chr8:124559729-124560228	Agt	0.317696204068892	2.43059421367597e-07	AS	124569708	chr8	124559729	124560228	124559978.5	-9729.5
438635	1803537	chr8:124560229-124560728	Agt	0.395968086338623	4.74076333745188e-11	AS	124569708	chr8	124560229	124560728	124560478.5	-9229.5
438636	1803538	chr8:124560729-124561228	Agt	0.375323340583977	1.10490109117567e-06	AS	124569708	chr8	124560729	124561228	124560978.5	-8729.5
438637	1803539	chr8:124561229-124561728	Agt	0.463898821919597	8.70414851306123e-14	AS	124569708	chr8	124561229	124561728	124561478.5	-8229.5
438638	1803540	chr8:124561729-124562228	Agt	0.350039198678607	4.22984818282401e-08	AS	124569708	chr8	124561729	124562228	124561978.5	-7729.5
438639	1803541	chr8:124562229-124562727	Agt	0.293904758863205	3.82751990002372e-06	AS	124569708	chr8	124562229	124562727	124562478	-7230
438640	1803542	chr8:124562728-124563227	Agt	0.328762278884176	8.805770690401e-08	AS	124569708	chr8	124562728	124563227	124562977.5	-6730.5
438641	1803543	chr8:124563228-124563727	Agt	0.321246170616534	0.000192072165070889	AS	124569708	chr8	124563228	124563727	124563477.5	-6230.5
438642	1803544	chr8:124563728-124564227	Agt	0.412323014907125	4.75249235187825e-07	Vas	124569708	chr8	124563728	124564227	124563977.5	-5730.5
438643	1803545	chr8:124564228-124564727	Agt	0.331506029841504	6.42896359370759e-07	AS	124569708	chr8	124564228	124564727	124564477.5	-5230.5
438644	1803546	chr8:124564728-124565227	Agt	0.275519330932183	2.90412253353134e-05	AS	124569708	chr8	124564728	124565227	124564977.5	-4730.5
438645	1803547	chr8:124565228-124565727	Agt	0.270711538494888	4.80691681925549e-06	AS	124569708	chr8	124565228	124565727	124565477.5	-4230.5
438646	1803548	chr8:124565728-124566227	Agt	0.333004796162905	4.65291832885129e-06	AS	124569708	chr8	124565728	124566227	124565977.5	-3730.5
438647	1803549	chr8:124566228-124566727	Agt	0.458719835012037	5.50968159984677e-11	AS	124569708	chr8	124566228	124566727	124566477.5	-3230.5
438648	1803550	chr8:124566728-124567227	Agt	0.370289224246041	8.46320347136498e-10	AS	124569708	chr8	124566728	124567227	124566977.5	-2730.5
438649	1803551	chr8:124567228-124567727	Agt	0.268428388836833	0.00062997197831538	AS	124569708	chr8	124567228	124567727	124567477.5	-2230.5
438650	1803552	chr8:124567728-124568227	Agt	0.383208028729929	1.50537696130826e-06	AS	124569708	chr8	124567728	124568227	124567977.5	-1730.5
438651	1803553	chr8:124568228-124568727	Agt	0.424310755482573	1.05732730792951e-07	AS	124569708	chr8	124568228	124568727	124568477.5	-1230.5
438652	1803554	chr8:124568728-124569227	Agt	0.337109994304069	1.29422417760594e-06	Vas	124569708	chr8	124568728	124569227	124568977.5	-730.5
438653	1803555	chr8:124569228-124569727	Agt	0.509009548287694	5.31466015640802e-09	Vas	124569708	chr8	124569228	124569727	124569477.5	-230.5
438654	1803556	chr8:124569728-124570227	Agt	0.472003553908158	1.01367803040375e-11	Vas	124569708	chr8	124569728	124570227	124569977.5	269.5
438655	1803557	chr8:124570228-124570727	Agt	0.314580792662727	1.15589416860296e-06	AS	124569708	chr8	124570228	124570727	124570477.5	769.5
438656	1803558	chr8:124570728-124571227	Agt	0.348740907161435	5.24744284913226e-06	AS	124569708	chr8	124570728	124571227	124570977.5	1269.5
438657	1803559	chr8:124571228-124571727	Agt	0.237076305139796	0.00162074610642082	AS	124569708	chr8	124571228	124571727	124571477.5	1769.5
438658	1803560	chr8:124571728-124572227	Agt	0.239591274234297	0.000877054323339066	AS	124569708	chr8	124571728	124572227	124571977.5	2269.5
438659	1803561	chr8:124572228-124572727	Agt	0.251476557581995	0.000204722474863472	AS	124569708	chr8	124572228	124572727	124572477.5	2769.5
438660	1803562	chr8:124572728-124573227	Agt	0.202361174097	0.0085059623199133	AS	124569708	chr8	124572728	124573227	124572977.5	3269.5
438661	1803563	chr8:124573228-124573727	Agt	0.206535048083822	0.00275770583579937	OG	124569708	chr8	124573228	124573727	124573477.5	3769.5
438662	1803564	chr8:124573728-124574227	Agt	0.289528470399018	0.00207046111237819	AS	124569708	chr8	124573728	124574227	124573977.5	4269.5
438663	1803565	chr8:124574228-124574727	Agt	0.125637333903459	0.00283502298547844	OG	124569708	chr8	124574228	124574727	124574477.5	4769.5
438664	1803566	chr8:124574728-124575227	Agt	0.148759929376661	0.00164517853600865	Vas	124569708	chr8	124574728	124575227	124574977.5	5269.5
438665	1803569	chr8:124576228-124576727	Capn9	0.141537698491317	0.00311127161183855	EN	124576062	chr8	124576228	124576727	124576477.5	415.5
438666	1803570	chr8:124576728-124577227	Agt	0.106286026108231	0.00902455288007509	IN	124569708	chr8	124576728	124577227	124576977.5	7269.5
438667	1803571	chr8:124577228-124577727	Agt	0.292761866757439	0.000297065204379776	OPC	124569708	chr8	124577228	124577727	124577477.5	7769.5
438668	1803572	chr8:124577728-124578227	Agt	0.144063343807827	0.00189026626478939	AS	124569708	chr8	124577728	124578227	124577977.5	8269.5
438669	1803573	chr8:124578228-124578727	Capn9	0.138008092815011	0.0061177907319554	OG	124576062	chr8	124578228	124578727	124578477.5	2415.5
438670	1803574	chr8:124578728-124579227	Capn9	0.178904174619237	0.000341809814985772	OPC	124576062	chr8	124578728	124579227	124578977.5	2915.5
438671	1803576	chr8:124579728-124580227	Capn9	0.120068311909617	0.0037980274606132	OG	124576062	chr8	124579728	124580227	124579977.5	3915.5
438672	1803577	chr8:124580228-124580727	Capn9	0.121236352830186	0.00274568296656452	OG	124576062	chr8	124580228	124580727	124580477.5	4415.5
438673	1803578	chr8:124580728-124581227	Agt	0.102333519639131	0.00510002099685369	IN	124569708	chr8	124580728	124581227	124580977.5	11269.5
438674	1803579	chr8:124581228-124581727	Agt	0.115638324844297	0.00204818186469113	EN	124569708	chr8	124581228	124581727	124581477.5	11769.5
438675	1803585	chr8:124584227-124584726	Capn9	0.180731171526581	0.00226301834155174	Vas	124576062	chr8	124584227	124584726	124584476.5	8414.5
438676	1803587	chr8:124585227-124585726	Agt	0.176647850719199	0.00352431789665442	OG	124569708	chr8	124585227	124585726	124585476.5	15768.5
438677	1803588	chr8:124585727-124586226	Agt	0.292961463939585	0.000893041213827606	AS	124569708	chr8	124585727	124586226	124585976.5	16268.5
438678	1803589	chr8:124586227-124586726	Agt	0.247435596053206	0.00664147220761779	AS	124569708	chr8	124586227	124586726	124586476.5	16768.5
438679	1803599	chr8:124591227-124591726	Capn9	0.158831555184266	9.33093135305763e-05	Vas	124576062	chr8	124591227	124591726	124591476.5	15414.5
438680	1803600	chr8:124591727-124592226	Capn9	0.158831555184266	0.000111409057443557	Vas	124576062	chr8	124591727	124592226	124591976.5	15914.5
438681	1803603	chr8:124593227-124593726	Agt	0.192265476669731	0.00986295527002934	OPC	124569708	chr8	124593227	124593726	124593476.5	23768.5
438682	1803606	chr8:124594727-124595226	Capn9	0.176196273449651	0.000202589824203514	OG	124576062	chr8	124594727	124595226	124594976.5	18914.5
438683	1803607	chr8:124595227-124595726	Agt	0.171559489691544	0.000927714552142911	OG	124569708	chr8	124595227	124595726	124595476.5	25768.5
438684	1803612	chr8:124597727-124598226	Capn9	0.197349398493799	1.26926614552048e-05	MG	124576062	chr8	124597727	124598226	124597976.5	21914.5
438685	1803615	chr8:124599227-124599726	Agt	0.202198936057864	0.00172116385984455	OPC	124569708	chr8	124599227	124599726	124599476.5	29768.5
438686	1803618	chr8:124600727-124601226	Agt	0.10092660486805	0.00309562128340035	IN	124569708	chr8	124600727	124601226	124600976.5	31268.5
438687	1803620	chr8:124601727-124602226	Capn9	0.121267741964222	0.000444009580819582	MG	124576062	chr8	124601727	124602226	124601976.5	25914.5
438688	1803621	chr8:124602227-124602726	Agt	0.120011154774543	0.00392748010995592	MG	124569708	chr8	124602227	124602726	124602476.5	32768.5
438689	1803624	chr8:124603727-124604226	Capn9	0.111984979772622	0.00991911824432301	OG	124576062	chr8	124603727	124604226	124603976.5	27914.5
438690	1803625	chr8:124604227-124604726	Agt	0.108474795114327	0.00775180896075767	EN	124569708	chr8	124604227	124604726	124604476.5	34768.5
438691	1803626	chr8:124604727-124605225	Agt	0.192265476669731	0.0081714304092001	OPC	124569708	chr8	124604727	124605225	124604976	35268
438692	1803632	chr8:124607726-124608225	Capn9	0.123470929492542	0.00648590430697793	OG	124576062	chr8	124607726	124608225	124607975.5	31913.5
438693	1803633	chr8:124608226-124608725	Agt	0.264530799514497	0.00103663753797145	AS	124569708	chr8	124608226	124608725	124608475.5	38767.5
438694	1803634	chr8:124608726-124609225	Agt	0.289566474765007	0.000131082321581211	AS	124569708	chr8	124608726	124609225	124608975.5	39267.5
438695	1803635	chr8:124609226-124609725	Capn9	0.129110826967516	0.00218797761475353	OG	124576062	chr8	124609226	124609725	124609475.5	33413.5
438696	1803636	chr8:124609726-124610225	Capn9	0.180474572599991	0.000708705624276162	OPC	124576062	chr8	124609726	124610225	124609975.5	33913.5
438697	1803637	chr8:124610226-124610725	Capn9	0.196451946161816	4.08602963015703e-05	Vas	124576062	chr8	124610226	124610725	124610475.5	34413.5
438698	1803638	chr8:124610726-124611225	Agt	0.161195451163634	0.00230987787474157	Vas	124569708	chr8	124610726	124611225	124610975.5	41267.5
438699	1803641	chr8:124612226-124612725	Capn9	0.145838330205339	0.000971647131254194	MG	124576062	chr8	124612226	124612725	124612475.5	36413.5
438700	1803644	chr8:124613726-124614225	Agt	0.285282552475859	0.000425249597650335	OPC	124569708	chr8	124613726	124614225	124613975.5	44267.5
438701	1803645	chr8:124614226-124614725	Agt	0.190371085182743	1.33708236715879e-05	OG	124569708	chr8	124614226	124614725	124614475.5	44767.5
438702	1803646	chr8:124614726-124615225	Agt	0.171661183784245	0.00527411921073806	AS	124569708	chr8	124614726	124615225	124614975.5	45267.5
438703	1803648	chr8:124615726-124616225	Capn9	0.163906261687704	0.000334188117873668	OG	124576062	chr8	124615726	124616225	124615975.5	39913.5
438704	1803650	chr8:124616726-124617225	2310022B05Rik	0.244998076729021	0.000395267054519644	AS	124663370	chr8	124616726	124617225	124616975.5	-46394.5
438705	1803651	chr8:124617226-124617725	2310022B05Rik	0.318435287241298	0.000885168319968876	Vas	124663370	chr8	124617226	124617725	124617475.5	-45894.5
438706	1803652	chr8:124617726-124618225	Agt	0.179762435096908	0.00152738919625994	OG	124569708	chr8	124617726	124618225	124617975.5	48267.5
438707	1803653	chr8:124618226-124618725	Agt	0.32133593314344	4.20179065458992e-05	AS	124569708	chr8	124618226	124618725	124618475.5	48767.5
438708	1803655	chr8:124619226-124619725	Capn9	0.237728617461918	1.33555169823385e-06	OG	124576062	chr8	124619226	124619725	124619475.5	43413.5
438709	1803656	chr8:124619726-124620225	Capn9	0.145847771503097	0.000774610649278418	OG	124576062	chr8	124619726	124620225	124619975.5	43913.5
438710	1803658	chr8:124620726-124621225	2310022B05Rik	0.408896878146207	9.25983778543582e-09	Vas	124663370	chr8	124620726	124621225	124620975.5	-42394.5
438711	1803659	chr8:124621226-124621725	2310022B05Rik	0.688387186003846	2.75335310107039e-14	Vas	124663370	chr8	124621226	124621725	124621475.5	-41894.5
438712	1803660	chr8:124621726-124622225	2310022B05Rik	0.614805298827599	3.78740372397601e-11	Vas	124663370	chr8	124621726	124622225	124621975.5	-41394.5
438713	1803661	chr8:124622226-124622725	2310022B05Rik	0.368313345284098	9.35225232145953e-07	Vas	124663370	chr8	124622226	124622725	124622475.5	-40894.5
438714	1803662	chr8:124622726-124623225	2310022B05Rik	0.141069519803135	0.00379297170655468	Vas	124663370	chr8	124622726	124623225	124622975.5	-40394.5
438715	1803664	chr8:124623726-124624225	Capn9	0.215156555602986	0.00344970418945256	OPC	124576062	chr8	124623726	124624225	124623975.5	47913.5
438716	1803665	chr8:124624226-124624725	2310022B05Rik	0.180087237835477	0.00832080298592641	Vas	124663370	chr8	124624226	124624725	124624475.5	-38894.5
438717	1803667	chr8:124625226-124625725	2310022B05Rik	0.112931543545622	0.0095416706726098	OG	124663370	chr8	124625226	124625725	124625475.5	-37894.5
438718	1803668	chr8:124625726-124626224	2310022B05Rik	0.182670716101663	0.002181172893156	AS	124663370	chr8	124625726	124626224	124625975	-37395
438719	1803672	chr8:124627725-124628224	2310022B05Rik	0.277667400117136	0.000208615630601705	Vas	124663370	chr8	124627725	124628224	124627974.5	-35395.5
438720	1803673	chr8:124628225-124628724	2310022B05Rik	0.28381179945617	0.000805313297219223	Vas	124663370	chr8	124628225	124628724	124628474.5	-34895.5
438721	1803676	chr8:124629725-124630224	2310022B05Rik	0.208041065078209	0.00289771217561008	Vas	124663370	chr8	124629725	124630224	124629974.5	-33395.5
438722	1803677	chr8:124630225-124630724	2310022B05Rik	0.211139786201188	0.000387849568726395	Vas	124663370	chr8	124630225	124630724	124630474.5	-32895.5
438723	1803678	chr8:124630725-124631224	2310022B05Rik	0.237170971845154	0.000307235756386248	Vas	124663370	chr8	124630725	124631224	124630974.5	-32395.5
438724	1803679	chr8:124631225-124631724	2310022B05Rik	0.324483914632422	0.00100620967920806	Vas	124663370	chr8	124631225	124631724	124631474.5	-31895.5
438725	1803680	chr8:124631725-124632224	2310022B05Rik	0.321703639376172	0.00386896685962945	Vas	124663370	chr8	124631725	124632224	124631974.5	-31395.5
438726	1803683	chr8:124633225-124633724	2310022B05Rik	0.268682307438263	0.00174360255823003	AS	124663370	chr8	124633225	124633724	124633474.5	-29895.5
438727	1803684	chr8:124633725-124634224	2310022B05Rik	0.288575707494688	0.000433275452919712	AS	124663370	chr8	124633725	124634224	124633974.5	-29395.5
438728	1803685	chr8:124634225-124634724	2310022B05Rik	0.295794223174247	0.000120994805803409	AS	124663370	chr8	124634225	124634724	124634474.5	-28895.5
438729	1803686	chr8:124634725-124635224	2310022B05Rik	0.3182234322401	5.16456670651699e-07	AS	124663370	chr8	124634725	124635224	124634974.5	-28395.5
438730	1803687	chr8:124635225-124635724	2310022B05Rik	0.241854637765351	0.000354961310092272	AS	124663370	chr8	124635225	124635724	124635474.5	-27895.5
438731	1803688	chr8:124635725-124636224	2310022B05Rik	0.232748383606853	0.00157852277218651	Vas	124663370	chr8	124635725	124636224	124635974.5	-27395.5
438732	1803689	chr8:124636225-124636724	2310022B05Rik	0.291917667046606	4.19506231201794e-05	Vas	124663370	chr8	124636225	124636724	124636474.5	-26895.5
438733	1803690	chr8:124636725-124637224	2310022B05Rik	0.171939888358822	0.00549038527241752	AS	124663370	chr8	124636725	124637224	124636974.5	-26395.5
438734	1803691	chr8:124637225-124637724	2310022B05Rik	0.179149653338857	4.14704814482025e-05	OG	124663370	chr8	124637225	124637724	124637474.5	-25895.5
438735	1803692	chr8:124637725-124638224	2310022B05Rik	0.259502117856491	4.76067593713214e-06	AS	124663370	chr8	124637725	124638224	124637974.5	-25395.5
438736	1803693	chr8:124638225-124638724	2310022B05Rik	0.158362876640908	0.0093050858121605	Vas	124663370	chr8	124638225	124638724	124638474.5	-24895.5
438737	1803695	chr8:124639225-124639724	2310022B05Rik	0.159311201191713	6.90938434758648e-05	OG	124663370	chr8	124639225	124639724	124639474.5	-23895.5
438738	1803696	chr8:124639725-124640224	2310022B05Rik	0.18178239942806	0.00516543882653409	AS	124663370	chr8	124639725	124640224	124639974.5	-23395.5
438739	1803697	chr8:124640225-124640724	2310022B05Rik	0.227748313400194	0.00123692505231365	Vas	124663370	chr8	124640225	124640724	124640474.5	-22895.5
438740	1803698	chr8:124640725-124641224	2310022B05Rik	0.415837318918909	3.99928561189977e-06	Vas	124663370	chr8	124640725	124641224	124640974.5	-22395.5
438741	1803699	chr8:124641225-124641724	2310022B05Rik	0.486338444972158	7.54758200383066e-09	Vas	124663370	chr8	124641225	124641724	124641474.5	-21895.5
438742	1803700	chr8:124641725-124642224	2310022B05Rik	0.20487331277066	0.00393374304305805	AS	124663370	chr8	124641725	124642224	124641974.5	-21395.5
438743	1803701	chr8:124642225-124642724	2310022B05Rik	0.241823969046243	0.00491463764336175	Vas	124663370	chr8	124642225	124642724	124642474.5	-20895.5
438744	1803702	chr8:124642725-124643224	2310022B05Rik	0.25917865669939	0.000308286733253338	AS	124663370	chr8	124642725	124643224	124642974.5	-20395.5
438745	1803703	chr8:124643225-124643724	2310022B05Rik	0.200151471394403	0.00528226613685989	AS	124663370	chr8	124643225	124643724	124643474.5	-19895.5
438746	1803704	chr8:124643725-124644224	2310022B05Rik	0.167378498969426	0.00233795721309893	OG	124663370	chr8	124643725	124644224	124643974.5	-19395.5
438747	1803705	chr8:124644225-124644724	2310022B05Rik	0.169513754647595	0.00142342890139302	OG	124663370	chr8	124644225	124644724	124644474.5	-18895.5
438748	1803706	chr8:124644725-124645224	2310022B05Rik	0.23860878388651	0.000730692368301478	AS	124663370	chr8	124644725	124645224	124644974.5	-18395.5
438749	1803707	chr8:124645225-124645724	2310022B05Rik	0.200628514453708	0.00324835523769185	AS	124663370	chr8	124645225	124645724	124645474.5	-17895.5
438750	1803709	chr8:124646225-124646724	2310022B05Rik	0.182477071242704	0.00740322343536992	AS	124663370	chr8	124646225	124646724	124646474.5	-16895.5
438751	1803711	chr8:124647224-124647723	2310022B05Rik	0.252353695703722	0.000486999284548872	AS	124663370	chr8	124647224	124647723	124647473.5	-15896.5
438752	1803712	chr8:124647724-124648223	2310022B05Rik	0.281260210900086	2.54973710248629e-05	AS	124663370	chr8	124647724	124648223	124647973.5	-15396.5
438753	1803713	chr8:124648224-124648723	2310022B05Rik	0.338677212316855	1.78823812654327e-05	Vas	124663370	chr8	124648224	124648723	124648473.5	-14896.5
438754	1803715	chr8:124649224-124649723	2310022B05Rik	0.202977869494752	0.00375797149697599	Vas	124663370	chr8	124649224	124649723	124649473.5	-13896.5
438755	1803716	chr8:124649724-124650223	2310022B05Rik	0.20277697330591	0.00416077202802057	Vas	124663370	chr8	124649724	124650223	124649973.5	-13396.5
438756	1803717	chr8:124650224-124650723	2310022B05Rik	0.234870147856342	0.00010819455960176	Vas	124663370	chr8	124650224	124650723	124650473.5	-12896.5
438757	1803718	chr8:124650724-124651223	2310022B05Rik	0.178123098660285	0.00456396793967728	AS	124663370	chr8	124650724	124651223	124650973.5	-12396.5
438758	1803719	chr8:124651224-124651723	2310022B05Rik	0.300777766686355	2.3346940879243e-05	AS	124663370	chr8	124651224	124651723	124651473.5	-11896.5
438759	1803720	chr8:124651724-124652223	2310022B05Rik	0.307992979904966	2.49674111030274e-06	AS	124663370	chr8	124651724	124652223	124651973.5	-11396.5
438760	1803721	chr8:124652224-124652723	2310022B05Rik	0.191210878210439	0.00666950076494888	AS	124663370	chr8	124652224	124652723	124652473.5	-10896.5
438761	1803722	chr8:124652724-124653223	2310022B05Rik	0.212523401210174	0.0024917901852709	AS	124663370	chr8	124652724	124653223	124652973.5	-10396.5
438762	1803723	chr8:124653224-124653723	2310022B05Rik	0.268994765389415	8.26056900892214e-05	AS	124663370	chr8	124653224	124653723	124653473.5	-9896.5
438763	1803724	chr8:124653724-124654223	2310022B05Rik	0.459265944923585	4.82078876817837e-09	AS	124663370	chr8	124653724	124654223	124653973.5	-9396.5
438764	1803725	chr8:124654224-124654723	2310022B05Rik	0.301414776087516	6.93832573729347e-05	AS	124663370	chr8	124654224	124654723	124654473.5	-8896.5
438765	1803726	chr8:124654724-124655223	2310022B05Rik	0.254778586566012	0.000755737704431714	AS	124663370	chr8	124654724	124655223	124654973.5	-8396.5
438766	1803727	chr8:124655224-124655723	2310022B05Rik	0.256727231784821	0.000304662966982283	AS	124663370	chr8	124655224	124655723	124655473.5	-7896.5
438767	1803729	chr8:124656224-124656723	2310022B05Rik	0.105950020529963	0.00185347496486532	OG	124663370	chr8	124656224	124656723	124656473.5	-6896.5
438768	1803730	chr8:124656724-124657223	2310022B05Rik	0.238552970269345	0.000154270753628727	AS	124663370	chr8	124656724	124657223	124656973.5	-6396.5
438769	1803731	chr8:124657224-124657723	2310022B05Rik	0.208823670743638	0.00435443683305714	Vas	124663370	chr8	124657224	124657723	124657473.5	-5896.5
438770	1803732	chr8:124657724-124658223	2310022B05Rik	0.300736882030937	0.000137980039780161	AS	124663370	chr8	124657724	124658223	124657973.5	-5396.5
438771	1803733	chr8:124658224-124658723	2310022B05Rik	0.351007628517604	0.00067342089021305	Vas	124663370	chr8	124658224	124658723	124658473.5	-4896.5
438772	1803734	chr8:124658724-124659223	2310022B05Rik	0.308597231129151	7.41488736198948e-05	AS	124663370	chr8	124658724	124659223	124658973.5	-4396.5
438773	1803735	chr8:124659224-124659723	2310022B05Rik	0.346951747043761	4.7591474744535e-05	AS	124663370	chr8	124659224	124659723	124659473.5	-3896.5
438774	1803737	chr8:124660224-124660723	2310022B05Rik	0.262015567591504	0.00130665135804275	AS	124663370	chr8	124660224	124660723	124660473.5	-2896.5
438775	1803738	chr8:124660724-124661223	2310022B05Rik	0.323577172989748	0.000229291750667326	AS	124663370	chr8	124660724	124661223	124660973.5	-2396.5
438776	1803739	chr8:124661224-124661723	2310022B05Rik	0.278047769816114	0.00097972042039296	Vas	124663370	chr8	124661224	124661723	124661473.5	-1896.5
438777	1803743	chr8:124663224-124663723	2310022B05Rik	0.405306555620562	0.00142139265548624	AS	124663370	chr8	124663224	124663723	124663473.5	103.5
438778	1803744	chr8:124663724-124664223	2310022B05Rik	0.29498662687535	0.000749448602672786	AS	124663370	chr8	124663724	124664223	124663973.5	603.5
438779	1803751	chr8:124667224-124667723	2310022B05Rik	0.156289496131466	0.00493570252299724	AS	124663370	chr8	124667224	124667723	124667473.5	4103.5
438780	1803752	chr8:124667724-124668223	Ttc13	0.112533007972218	0.0049759833218681	OG	124694823	chr8	124667724	124668223	124667973.5	-26849.5
438781	1803753	chr8:124668224-124668722	2310022B05Rik	0.148666230797407	0.00859248717077665	Vas	124663370	chr8	124668224	124668722	124668473	5103
438782	1803757	chr8:124670223-124670722	2310022B05Rik	0.158287766016495	0.00407951719241328	AS	124663370	chr8	124670223	124670722	124670472.5	7102.5
438783	1803766	chr8:124674723-124675222	2310022B05Rik	0.164675713777943	0.00397526684191685	AS	124663370	chr8	124674723	124675222	124674972.5	11602.5
438784	1803771	chr8:124677223-124677722	2310022B05Rik	0.297405762113351	0.00205679113317203	Vas	124663370	chr8	124677223	124677722	124677472.5	14102.5
438785	1803772	chr8:124677723-124678222	2310022B05Rik	0.251727298468032	0.00980130961345516	AS	124663370	chr8	124677723	124678222	124677972.5	14602.5
438786	1803773	chr8:124678223-124678722	Ttc13	0.172800216566528	0.000406610414427355	EN	124694823	chr8	124678223	124678722	124678472.5	-16350.5
438787	1803774	chr8:124678723-124679222	Arv1	0.129659750208075	0.00547896598209541	MG	124722138	chr8	124678723	124679222	124678972.5	-43165.5
438788	1803778	chr8:124680723-124681222	2310022B05Rik	0.110670114765545	0.00844889624582856	OG	124663370	chr8	124680723	124681222	124680972.5	17602.5
438789	1803780	chr8:124681723-124682222	Arv1	0.182222385958827	0.0049063027570333	OPC	124722138	chr8	124681723	124682222	124681972.5	-40165.5
438790	1803783	chr8:124683223-124683722	Ttc13	0.162542433622765	0.00462036474841376	OPC	124694823	chr8	124683223	124683722	124683472.5	-11350.5
438791	1803784	chr8:124683723-124684222	Ttc13	0.213313670040195	0.000863665409026826	OPC	124694823	chr8	124683723	124684222	124683972.5	-10850.5
438792	1803801	chr8:124692222-124692721	Arv1	0.133744715202122	0.0079300948645733	MG	124722138	chr8	124692222	124692721	124692471.5	-29666.5
438793	1803809	chr8:124696222-124696721	Ttc13	0.170723982727251	0.00365412927170561	IN	124694823	chr8	124696222	124696721	124696471.5	1648.5
438794	1803816	chr8:124699722-124700221	Ttc13	0.21479815161661	0.00740850493612266	IN	124694823	chr8	124699722	124700221	124699971.5	5148.5
438795	1803820	chr8:124701722-124702221	Fam89a	0.253232002260848	0.00231837308269844	MG	124751810	chr8	124701722	124702221	124701971.5	-49838.5
438796	1803821	chr8:124702222-124702721	Fam89a	0.223526293803387	0.00681617978957771	MG	124751810	chr8	124702222	124702721	124702471.5	-49338.5
438797	1803823	chr8:124703222-124703721	Ttc13	0.203220522288328	0.00215687858025426	MG	124694823	chr8	124703222	124703721	124703471.5	8648.5
438798	1803835	chr8:124709222-124709721	Fam89a	0.108595977427989	0.00931004948292347	OG	124751810	chr8	124709222	124709721	124709471.5	-42338.5
438799	1803837	chr8:124710222-124710721	Ttc13	0.100386360792443	0.0097863615943935	EN	124694823	chr8	124710222	124710721	124710471.5	15648.5
438800	1803838	chr8:124710722-124711220	Ttc13	0.109379458583819	0.00857136008272974	EN	124694823	chr8	124710722	124711220	124710971	16148
438801	1803840	chr8:124711721-124712220	Fam89a	0.115285292935507	0.00569394387686395	EN	124751810	chr8	124711721	124712220	124711970.5	-39839.5
438802	1803842	chr8:124712721-124713220	Ttc13	0.144972107531855	0.00969409225614881	Vas	124694823	chr8	124712721	124713220	124712970.5	18147.5
438803	1803858	chr8:124720721-124721220	Fam89a	0.145209763871951	0.00202078494511237	OG	124751810	chr8	124720721	124721220	124720970.5	-30839.5
438804	1803878	chr8:124730721-124731220	Fam89a	0.159701397043293	0.00799363290774047	Vas	124751810	chr8	124730721	124731220	124730970.5	-20839.5
438805	1803883	chr8:124733220-124733719	Fam89a	0.181927492249846	0.00248852717138148	Vas	124751810	chr8	124733220	124733719	124733469.5	-18340.5
438806	1803887	chr8:124735220-124735719	Ttc13	0.107669668643542	0.00590707550898095	OG	124694823	chr8	124735220	124735719	124735469.5	40646.5
438807	1803892	chr8:124737720-124738219	Ttc13	0.194544403634802	0.00148824774269907	MG	124694823	chr8	124737720	124738219	124737969.5	43146.5
438808	1803894	chr8:124738720-124739219	Fam89a	0.150936283104287	0.0094730266801748	MG	124751810	chr8	124738720	124739219	124738969.5	-12840.5
438809	1803896	chr8:124739720-124740219	Fam89a	0.216185798460282	0.00043714373225201	MG	124751810	chr8	124739720	124740219	124739969.5	-11840.5
438810	1803898	chr8:124740720-124741219	Ttc13	0.189922500325889	0.00463707641653499	OPC	124694823	chr8	124740720	124741219	124740969.5	46146.5
438811	1803900	chr8:124741720-124742219	Fam89a	0.145081790615209	0.00961703855802698	MG	124751810	chr8	124741720	124742219	124741969.5	-9840.5
438812	1803901	chr8:124742220-124742719	Ttc13	0.130754656563912	0.00424775464763505	Vas	124694823	chr8	124742220	124742719	124742469.5	47646.5
438813	1803903	chr8:124743220-124743719	Ttc13	0.14803721222266	0.00496473867271374	MG	124694823	chr8	124743220	124743719	124743469.5	48646.5
438814	1803907	chr8:124745220-124745719	Fam89a	0.134423612835478	0.00302805832389563	OG	124751810	chr8	124745220	124745719	124745469.5	-6340.5
438815	1803914	chr8:124748720-124749219	Trim67	0.156852779116405	0.00621910326986708	MG	124793019	chr8	124748720	124749219	124748969.5	-44049.5
438816	1803915	chr8:124749220-124749719	Trim67	0.154376253750205	0.00465898518243446	MG	124793019	chr8	124749220	124749719	124749469.5	-43549.5
438817	1803921	chr8:124752220-124752719	Trim67	0.1571196416289	0.00388192545778954	Vas	124793019	chr8	124752220	124752719	124752469.5	-40549.5
438818	1803929	chr8:124756219-124756718	Fam89a	0.230005758083257	0.00743645855850639	MG	124751810	chr8	124756219	124756718	124756468.5	4658.5
438819	1803930	chr8:124756719-124757218	Fam89a	0.208068984084557	0.00114582122435425	MG	124751810	chr8	124756719	124757218	124756968.5	5158.5
438820	1803931	chr8:124757219-124757718	Trim67	0.133140097674743	0.000407745844932306	EN	124793019	chr8	124757219	124757718	124757468.5	-35550.5
438821	1803932	chr8:124757719-124758218	Trim67	0.128959247568154	0.00101190992911826	EN	124793019	chr8	124757719	124758218	124757968.5	-35050.5
438822	1803936	chr8:124759719-124760218	Fam89a	0.178783296309118	0.00010181693536937	Vas	124751810	chr8	124759719	124760218	124759968.5	8158.5
438823	1803939	chr8:124761219-124761718	Fam89a	0.143610195461239	0.000387027054095657	Vas	124751810	chr8	124761219	124761718	124761468.5	9658.5
438824	1803945	chr8:124764219-124764718	Fam89a	0.141780766219694	0.00517099290615053	Vas	124751810	chr8	124764219	124764718	124764468.5	12658.5
438825	1803948	chr8:124765719-124766218	Arv1	0.145099557800461	0.00953840971406827	OPC	124722138	chr8	124765719	124766218	124765968.5	43830.5
438826	1803951	chr8:124767219-124767718	Fam89a	0.268246992017427	0.00759094656331305	MG	124751810	chr8	124767219	124767718	124767468.5	15658.5
438827	1803956	chr8:124769719-124770218	Trim67	0.165086537913618	0.00245425671131061	MG	124793019	chr8	124769719	124770218	124769968.5	-23050.5
438828	1803957	chr8:124770219-124770718	Trim67	0.15241768822246	0.00251926388694956	AS	124793019	chr8	124770219	124770718	124770468.5	-22550.5
438829	1803967	chr8:124775218-124775717	Trim67	0.226748428612791	0.00191382588094779	Vas	124793019	chr8	124775218	124775717	124775467.5	-17551.5
438830	1803971	chr8:124777218-124777717	Trim67	0.147052620789645	0.00735101481802536	Vas	124793019	chr8	124777218	124777717	124777467.5	-15551.5
438831	1803975	chr8:124779218-124779717	Trim67	0.175281465833277	0.00412447903322122	MG	124793019	chr8	124779218	124779717	124779467.5	-13551.5
438832	1803976	chr8:124779718-124780217	Fam89a	0.206609484677843	0.00129316042096239	MG	124751810	chr8	124779718	124780217	124779967.5	28157.5
438833	1803977	chr8:124780218-124780717	Trim67	0.290494764625642	1.52265606179203e-06	EN	124793019	chr8	124780218	124780717	124780467.5	-12551.5
438834	1803978	chr8:124780718-124781217	Trim67	0.157135703395653	0.0044296536859455	EN	124793019	chr8	124780718	124781217	124780967.5	-12051.5
438835	1803989	chr8:124786218-124786717	Fam89a	0.145924150924701	0.0094593308864287	AS	124751810	chr8	124786218	124786717	124786467.5	34657.5
438836	1803993	chr8:124788218-124788717	Fam89a	0.117049253262751	0.0054941867010917	OG	124751810	chr8	124788218	124788717	124788467.5	36657.5
438837	1803998	chr8:124790718-124791217	Fam89a	0.277751234394652	0.00156494633985305	MG	124751810	chr8	124790718	124791217	124790967.5	39157.5
438838	1804001	chr8:124792218-124792717	Fam89a	0.256797792549002	0.0036873604430695	MG	124751810	chr8	124792218	124792717	124792467.5	40657.5
438839	1804003	chr8:124793218-124793717	Trim67	0.299083723164399	0.00424436771675707	IN	124793019	chr8	124793218	124793717	124793467.5	448.5
438840	1804004	chr8:124793718-124794217	Trim67	0.263896682543766	0.00813964934627431	fulldata	124793019	chr8	124793718	124794217	124793967.5	948.5
438841	1804005	chr8:124794218-124794717	Trim67	0.183286869296308	0.00198764177970456	Vas	124793019	chr8	124794218	124794717	124794467.5	1448.5
438842	1804007	chr8:124795218-124795716	Trim67	0.222719261631683	0.000391297735797158	IN	124793019	chr8	124795218	124795716	124795467	2448
438843	1804008	chr8:124795717-124796216	Trim67	0.177227921587878	0.000590388892113269	EN	124793019	chr8	124795717	124796216	124795966.5	2947.5
438844	1804009	chr8:124796217-124796716	Trim67	0.170773007692225	4.59859469060797e-05	EN	124793019	chr8	124796217	124796716	124796466.5	3447.5
438845	1804010	chr8:124796717-124797216	Trim67	0.161524369885823	0.00648958095375274	AS	124793019	chr8	124796717	124797216	124796966.5	3947.5
438846	1804011	chr8:124797217-124797716	Trim67	0.112722911263483	0.00943255401596566	fulldata	124793019	chr8	124797217	124797716	124797466.5	4447.5
438847	1804014	chr8:124798717-124799216	Trim67	0.121039744471958	0.0016212964275325	EN	124793019	chr8	124798717	124799216	124798966.5	5947.5
438848	1804018	chr8:124800717-124801216	Trim67	0.161336166842981	4.44545479860725e-05	EN	124793019	chr8	124800717	124801216	124800966.5	7947.5
438849	1804035	chr8:124809217-124809716	Trim67	0.181539901590667	0.00034160480667178	MG	124793019	chr8	124809217	124809716	124809466.5	16447.5
438850	1804036	chr8:124809717-124810216	Trim67	0.114491245557948	0.00265486903305079	EN	124793019	chr8	124809717	124810216	124809966.5	16947.5
438851	1804043	chr8:124813217-124813716	Gnpat	0.240513537073054	0.0006698084056731	OPC	124863033	chr8	124813217	124813716	124813466.5	-49566.5
438852	1804046	chr8:124814717-124815216	Trim67	0.122016465471373	0.000371432302291863	EN	124793019	chr8	124814717	124815216	124814966.5	21947.5
438853	1804047	chr8:124815217-124815716	Trim67	0.133336555682148	0.00277477197023213	EN	124793019	chr8	124815217	124815716	124815466.5	22447.5
438854	1804048	chr8:124815717-124816216	Trim67	0.19315569857855	3.68014230875957e-05	EN	124793019	chr8	124815717	124816216	124815966.5	22947.5
438855	1804050	chr8:124816717-124817215	Trim67	0.182139959428793	0.00154854329216902	MG	124793019	chr8	124816717	124817215	124816966	23947
438856	1804054	chr8:124818716-124819215	Gnpat	0.128730630262458	0.000572433339280032	EN	124863033	chr8	124818716	124819215	124818965.5	-44067.5
438857	1804060	chr8:124821716-124822215	2810004N23Rik	0.148732155443537	0.00944904683143399	Vas	124863030	chr8	124821716	124822215	124821965.5	-41064.5
438858	1804067	chr8:124825216-124825715	2810004N23Rik	0.167275344445341	0.001684980779599	Vas	124863030	chr8	124825216	124825715	124825465.5	-37564.5
438859	1804069	chr8:124826216-124826715	Trim67	0.218803096241353	0.0039031530284741	IN	124793019	chr8	124826216	124826715	124826465.5	33446.5
438860	1804070	chr8:124826716-124827215	Trim67	0.345432466349685	0.000525033172932843	IN	124793019	chr8	124826716	124827215	124826965.5	33946.5
438861	1804073	chr8:124828216-124828715	Gnpat	0.164590888941907	0.00142473877537941	AS	124863033	chr8	124828216	124828715	124828465.5	-34567.5
438862	1804074	chr8:124828716-124829215	2810004N23Rik	0.110737649531864	0.00745057686301753	OG	124863030	chr8	124828716	124829215	124828965.5	-34064.5
438863	1804089	chr8:124836216-124836715	Trim67	0.149293422630249	0.00170829257496941	Vas	124793019	chr8	124836216	124836715	124836465.5	43446.5
438864	1804095	chr8:124839215-124839714	Trim67	0.125762463393894	0.00763865209913639	Vas	124793019	chr8	124839215	124839714	124839464.5	46445.5
438865	1804104	chr8:124843715-124844214	2810004N23Rik	0.149768864178446	0.00333313878075625	MG	124863030	chr8	124843715	124844214	124843964.5	-19065.5
438866	1804107	chr8:124845215-124845714	Gnpat	0.138474528393165	0.00152010319726892	MG	124863033	chr8	124845215	124845714	124845464.5	-17568.5
438867	1804119	chr8:124851215-124851714	2810004N23Rik	0.117910113237729	0.00319948747682752	EN	124863030	chr8	124851215	124851714	124851464.5	-11565.5
438868	1804125	chr8:124854215-124854714	Sprtn	0.172326650916556	0.0081309583730439	OPC	124897729	chr8	124854215	124854714	124854464.5	-43264.5
438869	1804128	chr8:124855715-124856214	Gnpat	0.128996177127133	0.00921321630180427	MG	124863033	chr8	124855715	124856214	124855964.5	-7068.5
438870	1804129	chr8:124856215-124856714	Gnpat	0.124722283403775	0.00493281492250397	MG	124863033	chr8	124856215	124856714	124856464.5	-6568.5
438871	1804132	chr8:124857715-124858214	Exoc8	0.165742441205814	0.00928066278439088	OPC	124897706	chr8	124857715	124858214	124857964.5	-39741.5
438872	1804133	chr8:124858215-124858714	Exoc8	0.185734905014855	0.00465888225516153	Vas	124897706	chr8	124858215	124858714	124858464.5	-39241.5
438873	1804140	chr8:124861714-124862213	Sprtn	0.158058038695757	0.00490277317644805	MG	124897729	chr8	124861714	124862213	124861963.5	-35765.5
438874	1804142	chr8:124862714-124863213	Exoc8	0.28073919844693	0.00740162359310437	MG	124897706	chr8	124862714	124863213	124862963.5	-34742.5
438875	1804148	chr8:124865714-124866213	Gnpat	0.167025969410598	0.00349959578789738	OPC	124863033	chr8	124865714	124866213	124865963.5	2930.5
438876	1804149	chr8:124866214-124866713	Sprtn	0.125834105236696	0.00339022980765069	IN	124897729	chr8	124866214	124866713	124866463.5	-31265.5
438877	1804153	chr8:124868214-124868713	Exoc8	0.170959854662492	0.00136915553033834	OPC	124897706	chr8	124868214	124868713	124868463.5	-29242.5
438878	1804154	chr8:124868714-124869213	Gnpat	0.174314711417101	0.0071369331543929	OPC	124863033	chr8	124868714	124869213	124868963.5	5930.5
438879	1804157	chr8:124870214-124870713	Exoc8	0.183333815324315	0.00207831746440001	Vas	124897706	chr8	124870214	124870713	124870463.5	-27242.5
438880	1804159	chr8:124871214-124871713	Sprtn	0.178032383485387	0.000412712507345314	OPC	124897729	chr8	124871214	124871713	124871463.5	-26265.5
438881	1804162	chr8:124872714-124873213	Exoc8	0.146678715802557	3.99327528000093e-06	EN	124897706	chr8	124872714	124873213	124872963.5	-24742.5
438882	1804163	chr8:124873214-124873713	Sprtn	0.181282129279208	0.00381228756295537	Vas	124897729	chr8	124873214	124873713	124873463.5	-24265.5
438883	1804164	chr8:124873714-124874213	Gnpat	0.169172955704518	0.00993539297594004	OPC	124863033	chr8	124873714	124874213	124873963.5	10930.5
438884	1804165	chr8:124874214-124874713	Exoc8	0.10279647888105	0.00307471608227716	IN	124897706	chr8	124874214	124874713	124874463.5	-23242.5
438885	1804169	chr8:124876214-124876713	2810004N23Rik	0.16079430765902	0.00209506770336232	Vas	124863030	chr8	124876214	124876713	124876463.5	13433.5
438886	1804171	chr8:124877214-124877713	Exoc8	0.156982004158227	0.00210427555976789	MG	124897706	chr8	124877214	124877713	124877463.5	-20242.5
438887	1804172	chr8:124877714-124878213	Sprtn	0.190079687631015	0.00182975850057487	OPC	124897729	chr8	124877714	124878213	124877963.5	-19765.5
438888	1804175	chr8:124879214-124879713	Sprtn	0.105597142148412	0.0098019638976129	fulldata	124897729	chr8	124879214	124879713	124879463.5	-18265.5
438889	1804177	chr8:124880214-124880712	2810004N23Rik	0.163883713577417	0.00524738055602147	OPC	124863030	chr8	124880214	124880712	124880463	17433
438890	1804179	chr8:124881213-124881712	Exoc8	0.145207220524601	0.00932522872840769	Vas	124897706	chr8	124881213	124881712	124881462.5	-16243.5
438891	1804180	chr8:124881713-124882212	Sprtn	0.182642454967421	0.00366959803624645	OPC	124897729	chr8	124881713	124882212	124881962.5	-15766.5
438892	1804181	chr8:124882213-124882712	2810004N23Rik	0.139533554870354	0.00241065021410969	EN	124863030	chr8	124882213	124882712	124882462.5	19432.5
438893	1804192	chr8:124887713-124888212	Gnpat	0.20232638715925	0.000777149282000567	OPC	124863033	chr8	124887713	124888212	124887962.5	24929.5
438894	1804193	chr8:124888213-124888712	Gnpat	0.119252384242285	0.00482321466701208	OG	124863033	chr8	124888213	124888712	124888462.5	25429.5
438895	1804195	chr8:124889213-124889712	Sprtn	0.140393320623857	0.00892838749955516	IN	124897729	chr8	124889213	124889712	124889462.5	-8266.5
438896	1804200	chr8:124891713-124892212	2810004N23Rik	0.126881277354201	0.00739460692382954	EN	124863030	chr8	124891713	124892212	124891962.5	28932.5
438897	1804201	chr8:124892213-124892712	2810004N23Rik	0.13243966238969	0.00280982521922868	OG	124863030	chr8	124892213	124892712	124892462.5	29432.5
438898	1804208	chr8:124895713-124896212	Sprtn	0.187211543840513	0.00623248351045869	Vas	124897729	chr8	124895713	124896212	124895962.5	-1766.5
438899	1804211	chr8:124897213-124897712	Exoc8	0.223277005030259	0.00922248578001073	MG	124897706	chr8	124897213	124897712	124897462.5	-243.5
438900	1804214	chr8:124898713-124899212	Sprtn	0.236669748288129	0.00146740593605854	OPC	124897729	chr8	124898713	124899212	124898962.5	1233.5
438901	1804221	chr8:124902212-124902711	Egln1	0.120225450893931	0.00871236142489951	AS	124949255	chr8	124902212	124902711	124902461.5	-46793.5
438902	1804222	chr8:124902712-124903211	Sprtn	0.21321772062557	0.00515697925315961	OPC	124897729	chr8	124902712	124903211	124902961.5	5232.5
438903	1804224	chr8:124903712-124904211	Exoc8	0.196144810822263	0.00203611930798275	AS	124897706	chr8	124903712	124904211	124903961.5	6255.5
438904	1804230	chr8:124906712-124907211	Sprtn	0.112885450219837	0.00434010584443678	OG	124897729	chr8	124906712	124907211	124906961.5	9232.5
438905	1804232	chr8:124907712-124908211	Exoc8	0.154156610051679	0.00954172696422839	AS	124897706	chr8	124907712	124908211	124907961.5	10255.5
438906	1804233	chr8:124908212-124908711	Exoc8	0.118328543185027	0.00856501476738225	fulldata	124897706	chr8	124908212	124908711	124908461.5	10755.5
438907	1804239	chr8:124911212-124911711	Sprtn	0.162640540680415	0.0026853048806954	MG	124897729	chr8	124911212	124911711	124911461.5	13732.5
438908	1804240	chr8:124911712-124912211	Egln1	0.133525523718421	8.73356051477314e-05	OG	124949255	chr8	124911712	124912211	124911961.5	-37293.5
438909	1804241	chr8:124912212-124912711	2810004N23Rik	0.1915340871086	0.000927234052559012	Vas	124863030	chr8	124912212	124912711	124912461.5	49431.5
438910	1804242	chr8:124912712-124913211	Egln1	0.171083852044043	0.00228807238937667	EN	124949255	chr8	124912712	124913211	124912961.5	-36293.5
438911	1804243	chr8:124913212-124913711	Egln1	0.17492280920149	0.0085241464315996	OPC	124949255	chr8	124913212	124913711	124913461.5	-35793.5
438912	1804245	chr8:124914212-124914711	Egln1	0.144816789184375	0.00141318137518509	MG	124949255	chr8	124914212	124914711	124914461.5	-34793.5
438913	1804247	chr8:124915212-124915711	Egln1	0.173407910236185	0.00662538777068189	OPC	124949255	chr8	124915212	124915711	124915461.5	-33793.5
438914	1804248	chr8:124915712-124916211	Egln1	0.171089083684646	0.00519048450904047	EN	124949255	chr8	124915712	124916211	124915961.5	-33293.5
438915	1804252	chr8:124917712-124918211	Egln1	0.147252267576583	0.000544739759656188	OG	124949255	chr8	124917712	124918211	124917961.5	-31293.5
438916	1804253	chr8:124918212-124918711	Egln1	0.156997794128314	0.00248761750796889	Vas	124949255	chr8	124918212	124918711	124918461.5	-30793.5
438917	1804254	chr8:124918712-124919211	Egln1	0.145707029387709	0.00617343875362542	AS	124949255	chr8	124918712	124919211	124918961.5	-30293.5
438918	1804258	chr8:124920712-124921211	Sprtn	0.177316582701225	0.00213387319927238	Vas	124897729	chr8	124920712	124921211	124920961.5	23232.5
438919	1804265	chr8:124924211-124924710	Sprtn	0.163819498471556	0.00404437677867653	OPC	124897729	chr8	124924211	124924710	124924460.5	26731.5
438920	1804269	chr8:124926211-124926710	Exoc8	0.142331149539456	0.00375944883830648	IN	124897706	chr8	124926211	124926710	124926460.5	28754.5
438921	1804270	chr8:124926711-124927210	Egln1	0.209205941550594	0.000602380755986065	AS	124949255	chr8	124926711	124927210	124926960.5	-22294.5
438922	1804272	chr8:124927711-124928210	Egln1	0.149074339404698	0.00436608675181172	AS	124949255	chr8	124927711	124928210	124927960.5	-21294.5
438923	1804275	chr8:124929211-124929710	Egln1	0.148106852996594	0.00786427482780239	AS	124949255	chr8	124929211	124929710	124929460.5	-19794.5
438924	1804276	chr8:124929711-124930210	Egln1	0.138168801772267	0.00934478306916309	AS	124949255	chr8	124929711	124930210	124929960.5	-19294.5
438925	1804284	chr8:124933711-124934210	Egln1	0.148638310196312	0.00441549598553292	AS	124949255	chr8	124933711	124934210	124933960.5	-15294.5
438926	1804285	chr8:124934211-124934710	Sprtn	0.280020716053218	0.000439716903538834	OPC	124897729	chr8	124934211	124934710	124934460.5	36731.5
438927	1804291	chr8:124937211-124937710	Sprtn	0.136036505622247	0.00415635072154275	Vas	124897729	chr8	124937211	124937710	124937460.5	39731.5
438928	1804292	chr8:124937711-124938210	Egln1	0.152127056835936	0.00918494324809471	EN	124949255	chr8	124937711	124938210	124937960.5	-11294.5
438929	1804293	chr8:124938211-124938710	Exoc8	0.220682785066091	0.00332480708346505	OPC	124897706	chr8	124938211	124938710	124938460.5	40754.5
438930	1804296	chr8:124939711-124940210	Exoc8	0.19238041667357	0.000223332291958811	MG	124897706	chr8	124939711	124940210	124939960.5	42254.5
438931	1804300	chr8:124941711-124942210	Egln1	0.137477064689262	0.00464126909397999	EN	124949255	chr8	124941711	124942210	124941960.5	-7294.5
438932	1804301	chr8:124942211-124942710	Egln1	0.154950802758012	0.00578918480534685	EN	124949255	chr8	124942211	124942710	124942460.5	-6794.5
438933	1804311	chr8:124947210-124947709	Exoc8	0.140431916456598	0.00593207924743022	MG	124897706	chr8	124947210	124947709	124947459.5	49753.5
438934	1804314	chr8:124948710-124949209	Egln1	0.276772129895588	0.00130456428420456	OPC	124949255	chr8	124948710	124949209	124948959.5	-295.5
438935	1804315	chr8:124949210-124949709	Egln1	0.365400690616323	0.00373269632264162	OPC	124949255	chr8	124949210	124949709	124949459.5	204.5
438936	1804317	chr8:124950210-124950709	Egln1	0.172585151789083	0.0074506025798251	EN	124949255	chr8	124950210	124950709	124950459.5	1204.5
438937	1804319	chr8:124951210-124951709	Egln1	0.181594068135741	0.00331711961521086	Vas	124949255	chr8	124951210	124951709	124951459.5	2204.5
438938	1804328	chr8:124955710-124956209	Egln1	0.133548345706367	0.0098438273655086	AS	124949255	chr8	124955710	124956209	124955959.5	6704.5
438939	1804334	chr8:124958710-124959209	Egln1	0.12423525592881	0.00578664642553295	EN	124949255	chr8	124958710	124959209	124958959.5	9704.5
438940	1804339	chr8:124961210-124961709	Egln1	0.117749337189827	0.00119229301577428	EN	124949255	chr8	124961210	124961709	124961459.5	12204.5
438941	1804350	chr8:124966709-124967208	Egln1	0.137047034252239	0.00271410771897074	MG	124949255	chr8	124966709	124967208	124966958.5	17703.5
438942	1804372	chr8:124977709-124978208	Tsnax	0.172272494064648	0.000298821682879313	IN	125012997	chr8	124977709	124978208	124977958.5	-35038.5
438943	1804373	chr8:124978209-124978708	Tsnax	0.108523810748331	0.00208200125040436	fulldata	125012997	chr8	124978209	124978708	124978458.5	-34538.5
438944	1804376	chr8:124979709-124980208	Tsnax	0.149907966555861	0.00480029741534815	AS	125012997	chr8	124979709	124980208	124979958.5	-33038.5
438945	1804378	chr8:124980709-124981208	Tsnax	0.104158524265239	0.00308146375219409	EN	125012997	chr8	124980709	124981208	124980958.5	-32038.5
438946	1804381	chr8:124982209-124982708	Tsnax	0.109434148257612	0.0079585622994236	EN	125012997	chr8	124982209	124982708	124982458.5	-30538.5
438947	1804384	chr8:124983709-124984208	Egln1	0.153023418292694	0.00517638141930299	OPC	124949255	chr8	124983709	124984208	124983958.5	34703.5
438948	1804385	chr8:124984209-124984708	Egln1	0.118262760776399	0.00292220710132396	EN	124949255	chr8	124984209	124984708	124984458.5	35203.5
438949	1804392	chr8:124987708-124988207	Tsnax	0.137978765990068	0.000989286016426894	IN	125012997	chr8	124987708	124988207	124987957.5	-25039.5
438950	1804394	chr8:124988708-124989207	Tsnax	0.217997529021344	0.000152565230260415	IN	125012997	chr8	124988708	124989207	124988957.5	-24039.5
438951	1804395	chr8:124989208-124989707	Tsnax	0.183755107538385	0.00245010483319874	IN	125012997	chr8	124989208	124989707	124989457.5	-23539.5
438952	1804398	chr8:124990708-124991207	Tsnax	0.17949152949503	0.000435404184661148	IN	125012997	chr8	124990708	124991207	124990957.5	-22039.5
438953	1804399	chr8:124991208-124991707	Tsnax	0.247258743616391	0.000176042905267293	IN	125012997	chr8	124991208	124991707	124991457.5	-21539.5
438954	1804400	chr8:124991708-124992207	Tsnax	0.191949334297146	0.000157956135332094	fulldata	125012997	chr8	124991708	124992207	124991957.5	-21039.5
438955	1804401	chr8:124992208-124992707	Tsnax	0.1100333164793	0.00286452387160752	EN	125012997	chr8	124992208	124992707	124992457.5	-20539.5
438956	1804402	chr8:124992708-124993207	Tsnax	0.215911678389812	9.21337982271453e-05	IN	125012997	chr8	124992708	124993207	124992957.5	-20039.5
438957	1804403	chr8:124993208-124993707	Tsnax	0.110913921248922	0.00295176197802638	fulldata	125012997	chr8	124993208	124993707	124993457.5	-19539.5
438958	1804404	chr8:124993708-124994207	Tsnax	0.100962837338253	0.00434186245160406	fulldata	125012997	chr8	124993708	124994207	124993957.5	-19039.5
438959	1804406	chr8:124994708-124995207	Tsnax	0.106325177035973	0.00538110262124414	EN	125012997	chr8	124994708	124995207	124994957.5	-18039.5
438960	1804409	chr8:124996208-124996707	Tsnax	0.208295813570537	0.000802471026201679	EN	125012997	chr8	124996208	124996707	124996457.5	-16539.5
438961	1804418	chr8:125000708-125001207	Tsnax	0.109710651230986	0.00873611536515673	EN	125012997	chr8	125000708	125001207	125000957.5	-12039.5
438962	1804424	chr8:125003708-125004207	Tsnax	0.107214609806253	0.00790322081993344	fulldata	125012997	chr8	125003708	125004207	125003957.5	-9039.5
438963	1804425	chr8:125004208-125004707	Tsnax	0.245176066898324	4.20535923425502e-05	IN	125012997	chr8	125004208	125004707	125004457.5	-8539.5
438964	1804426	chr8:125004708-125005207	Tsnax	0.303575403424227	0.000125440227927265	IN	125012997	chr8	125004708	125005207	125004957.5	-8039.5
438965	1804427	chr8:125005208-125005707	Tsnax	0.159523563324472	6.27900521901203e-05	EN	125012997	chr8	125005208	125005707	125005457.5	-7539.5
438966	1804431	chr8:125007208-125007706	Tsnax	0.120704115173197	0.00644647832100265	AS	125012997	chr8	125007208	125007706	125007457	-5540
438967	1804437	chr8:125010207-125010706	Tsnax	0.119591185758961	0.00357599048221147	EN	125012997	chr8	125010207	125010706	125010456.5	-2540.5
438968	1804442	chr8:125012707-125013206	Disc1	0.316621798413288	0.00345308703195524	MG	125050766	chr8	125012707	125013206	125012956.5	-37809.5
438969	1804444	chr8:125013707-125014206	Disc1	0.1289392002244	0.00796091802432797	MG	125050766	chr8	125013707	125014206	125013956.5	-36809.5
438970	1804446	chr8:125014707-125015206	Tsnax	0.12478964518252	0.00938955288283183	EN	125012997	chr8	125014707	125015206	125014956.5	1959.5
438971	1804447	chr8:125015207-125015706	Disc1	0.116541672994054	0.00242969132946158	EN	125050766	chr8	125015207	125015706	125015456.5	-35309.5
438972	1804448	chr8:125015707-125016206	Tsnax	0.113445633922909	0.00457946866845482	OG	125012997	chr8	125015707	125016206	125015956.5	2959.5
438973	1804451	chr8:125017207-125017706	Tsnax	0.16638589822926	0.00212876377086368	EN	125012997	chr8	125017207	125017706	125017456.5	4459.5
438974	1804453	chr8:125018207-125018706	Tsnax	0.122115583458929	0.00894816903827023	EN	125012997	chr8	125018207	125018706	125018456.5	5459.5
438975	1804456	chr8:125019707-125020206	Tsnax	0.137135114772449	0.0035092797008619	EN	125012997	chr8	125019707	125020206	125019956.5	6959.5
438976	1804457	chr8:125020207-125020706	Tsnax	0.310627599887832	0.000107615003655193	IN	125012997	chr8	125020207	125020706	125020456.5	7459.5
438977	1804458	chr8:125020707-125021206	Tsnax	0.27254801050476	0.000124665465485729	IN	125012997	chr8	125020707	125021206	125020956.5	7959.5
438978	1804459	chr8:125021207-125021706	Tsnax	0.28432580779684	5.41243503682232e-06	IN	125012997	chr8	125021207	125021706	125021456.5	8459.5
438979	1804460	chr8:125021707-125022206	Tsnax	0.29111335412565	0.000110936013897667	IN	125012997	chr8	125021707	125022206	125021956.5	8959.5
438980	1804461	chr8:125022207-125022706	Tsnax	0.285438582742413	4.66523549346176e-05	EN	125012997	chr8	125022207	125022706	125022456.5	9459.5
438981	1804462	chr8:125022707-125023206	Tsnax	0.312465566305911	5.31257763339843e-05	fulldata	125012997	chr8	125022707	125023206	125022956.5	9959.5
438982	1804463	chr8:125023207-125023706	Tsnax	0.335679940140838	1.16031337187295e-05	IN	125012997	chr8	125023207	125023706	125023456.5	10459.5
438983	1804464	chr8:125023707-125024206	Tsnax	0.20357378208829	0.000892359969856593	IN	125012997	chr8	125023707	125024206	125023956.5	10959.5
438984	1804465	chr8:125024207-125024706	Tsnax	0.13103727979267	0.00826652535939343	OPC	125012997	chr8	125024207	125024706	125024456.5	11459.5
438985	1804466	chr8:125024707-125025206	Tsnax	0.17566139442479	0.00156251611920055	EN	125012997	chr8	125024707	125025206	125024956.5	11959.5
438986	1804467	chr8:125025207-125025706	Disc1	0.188730497613832	0.00547982263277391	OPC	125050766	chr8	125025207	125025706	125025456.5	-25309.5
438987	1804470	chr8:125026707-125027206	Tsnax	0.232921079837503	3.04727071310795e-05	EN	125012997	chr8	125026707	125027206	125026956.5	13959.5
438988	1804471	chr8:125027207-125027706	Tsnax	0.20260743808602	0.00091179300600952	EN	125012997	chr8	125027207	125027706	125027456.5	14459.5
438989	1804472	chr8:125027707-125028206	Tsnax	0.133709975147253	0.00567003984036274	EN	125012997	chr8	125027707	125028206	125027956.5	14959.5
438990	1804474	chr8:125028706-125029205	Tsnax	0.146480916810499	0.0026516071248549	EN	125012997	chr8	125028706	125029205	125028955.5	15958.5
438991	1804477	chr8:125030206-125030705	Disc1	0.132912384319748	0.00148511722483224	OG	125050766	chr8	125030206	125030705	125030455.5	-20310.5
438992	1804479	chr8:125031206-125031705	Tsnax	0.112824499080447	0.00907294360166455	EN	125012997	chr8	125031206	125031705	125031455.5	18458.5
438993	1804480	chr8:125031706-125032205	Tsnax	0.134138126018357	0.00310878861821351	EN	125012997	chr8	125031706	125032205	125031955.5	18958.5
438994	1804484	chr8:125033706-125034205	Tsnax	0.130951711993043	0.00863191195447444	EN	125012997	chr8	125033706	125034205	125033955.5	20958.5
438995	1804490	chr8:125036706-125037205	Disc1	0.148801142214082	0.00572245408274241	Vas	125050766	chr8	125036706	125037205	125036955.5	-13810.5
438996	1804498	chr8:125040706-125041205	Tsnax	0.146036217225803	0.00887842284593843	OPC	125012997	chr8	125040706	125041205	125040955.5	27958.5
438997	1804500	chr8:125041706-125042205	Tsnax	0.189307416846745	0.000605636019752831	EN	125012997	chr8	125041706	125042205	125041955.5	28958.5
438998	1804501	chr8:125042206-125042705	Disc1	0.141820050463096	0.00809679410128261	AS	125050766	chr8	125042206	125042705	125042455.5	-8310.5
438999	1804505	chr8:125044206-125044705	Tsnax	0.120695129287641	0.00259430451694309	EN	125012997	chr8	125044206	125044705	125044455.5	31458.5
439000	1804508	chr8:125045706-125046205	Tsnax	0.129564428210046	0.00244767551919389	IN	125012997	chr8	125045706	125046205	125045955.5	32958.5
439001	1804512	chr8:125047706-125048205	Disc1	0.133801930824806	0.00446801255261675	MG	125050766	chr8	125047706	125048205	125047955.5	-2810.5
439002	1804517	chr8:125050205-125050704	Tsnax	0.148215798848048	0.00155395452947626	EN	125012997	chr8	125050205	125050704	125050454.5	37457.5
439003	1804518	chr8:125050705-125051204	Tsnax	0.15566250605927	0.00319235126116402	MG	125012997	chr8	125050705	125051204	125050954.5	37957.5
439004	1804523	chr8:125053205-125053704	Disc1	0.241044980768878	0.00241860498941127	MG	125050766	chr8	125053205	125053704	125053454.5	2688.5
439005	1804524	chr8:125053705-125054204	Disc1	0.275981448776508	0.00121709820751781	fulldata	125050766	chr8	125053705	125054204	125053954.5	3188.5
439006	1804525	chr8:125054205-125054704	Disc1	0.323969153821791	0.000801490543023253	MG	125050766	chr8	125054205	125054704	125054454.5	3688.5
439007	1804526	chr8:125054705-125055204	Disc1	0.245449697336289	0.00110687182995728	fulldata	125050766	chr8	125054705	125055204	125054954.5	4188.5
439008	1804530	chr8:125056705-125057204	Tsnax	0.112225080414305	0.00892592479816889	MG	125012997	chr8	125056705	125057204	125056954.5	43957.5
439009	1804532	chr8:125057705-125058204	Disc1	0.150852011750787	0.00633190952234253	MG	125050766	chr8	125057705	125058204	125057954.5	7188.5
439010	1804533	chr8:125058205-125058704	Disc1	0.1568340631712	0.00123474447618288	MG	125050766	chr8	125058205	125058704	125058454.5	7688.5
439011	1804535	chr8:125059205-125059704	Disc1	0.169574681296082	0.00203469529070011	MG	125050766	chr8	125059205	125059704	125059454.5	8688.5
439012	1804536	chr8:125059705-125060204	Disc1	0.102249719446931	0.00915468730880908	OG	125050766	chr8	125059705	125060204	125059954.5	9188.5
439013	1804546	chr8:125064705-125065204	Disc1	0.154619070124345	0.000830911878316631	MG	125050766	chr8	125064705	125065204	125064954.5	14188.5
439014	1804548	chr8:125065705-125066204	Disc1	0.238528581225435	0.000727003598620213	OPC	125050766	chr8	125065705	125066204	125065954.5	15188.5
439015	1804549	chr8:125066205-125066704	Disc1	0.248423350143104	0.00512657756177992	MG	125050766	chr8	125066205	125066704	125066454.5	15688.5
439016	1804550	chr8:125066705-125067204	Disc1	0.300026135054832	0.000209856422155763	OPC	125050766	chr8	125066705	125067204	125066954.5	16188.5
439017	1804551	chr8:125067205-125067704	Disc1	0.358493869878805	0.000901681408674415	MG	125050766	chr8	125067205	125067704	125067454.5	16688.5
439018	1804554	chr8:125068705-125069204	Disc1	0.189817186519789	0.00812163690573098	AS	125050766	chr8	125068705	125069204	125068954.5	18188.5
439019	1804560	chr8:125071704-125072203	Disc1	0.141715400395137	0.00681857705215805	MG	125050766	chr8	125071704	125072203	125071953.5	21187.5
439020	1804563	chr8:125073204-125073703	Disc1	0.137496925107426	0.00353019210159045	fulldata	125050766	chr8	125073204	125073703	125073453.5	22687.5
439021	1804564	chr8:125073704-125074203	Disc1	0.146968170915767	0.00524462792224056	MG	125050766	chr8	125073704	125074203	125073953.5	23187.5
439022	1804567	chr8:125075204-125075703	Disc1	0.169281232255697	0.00353016083855684	AS	125050766	chr8	125075204	125075703	125075453.5	24687.5
439023	1804576	chr8:125079704-125080203	Disc1	0.144157312306938	0.00135060362434536	MG	125050766	chr8	125079704	125080203	125079953.5	29187.5
439024	1804583	chr8:125083204-125083703	Disc1	0.169355674542215	0.00444083546385698	Vas	125050766	chr8	125083204	125083703	125083453.5	32687.5
439025	1804584	chr8:125083704-125084203	Disc1	0.146451583307384	0.00718251555241756	IN	125050766	chr8	125083704	125084203	125083953.5	33187.5
439026	1804590	chr8:125086704-125087203	Disc1	0.156026535180839	0.00120337440461527	MG	125050766	chr8	125086704	125087203	125086953.5	36187.5
439027	1804592	chr8:125087704-125088203	Disc1	0.174988593668327	0.000650351580043229	AS	125050766	chr8	125087704	125088203	125087953.5	37187.5
439028	1804610	chr8:125096703-125097202	Disc1	0.171521071001874	0.000475459018341895	AS	125050766	chr8	125096703	125097202	125096952.5	46186.5
439029	1804616	chr8:125099703-125100202	Disc1	0.113428533473	0.00299223896181378	EN	125050766	chr8	125099703	125100202	125099952.5	49186.5
439030	1648694	chr8:12524412-12524911	Spaca7	0.19277715508593	0.00412208840368777	MG	12573000	chr8	12524412	12524911	12524661.5	-48338.5
439031	1648697	chr8:12525912-12526411	Spaca7	0.172252731565539	0.000225796331625672	OG	12573000	chr8	12525912	12526411	12526161.5	-46838.5
439032	1648698	chr8:12526412-12526911	Spaca7	0.138760648479806	0.000772206532550168	EN	12573000	chr8	12526412	12526911	12526661.5	-46338.5
439033	1648701	chr8:12527912-12528411	Spaca7	0.141199878419481	0.00249521099198546	OG	12573000	chr8	12527912	12528411	12528161.5	-44838.5
439034	1648705	chr8:12529912-12530411	Spaca7	0.170337486239949	0.00630448761197999	MG	12573000	chr8	12529912	12530411	12530161.5	-42838.5
439035	1648706	chr8:12530412-12530911	Spaca7	0.170337486239949	3.84984091272855e-06	MG	12573000	chr8	12530412	12530911	12530661.5	-42338.5
439036	1648707	chr8:12530912-12531411	Spaca7	0.167786332911334	0.000694561202374988	OG	12573000	chr8	12530912	12531411	12531161.5	-41838.5
439037	1648716	chr8:12535411-12535910	Spaca7	0.267610981855691	4.33783666842213e-06	OPC	12573000	chr8	12535411	12535910	12535660.5	-37339.5
439038	1648719	chr8:12536911-12537410	Spaca7	0.169317501292405	0.00124181740233087	MG	12573000	chr8	12536911	12537410	12537160.5	-35839.5
439039	1648720	chr8:12537411-12537910	Spaca7	0.169317501292405	0.00028286725522908	MG	12573000	chr8	12537411	12537910	12537660.5	-35339.5
439040	1648722	chr8:12538411-12538910	Spaca7	0.255501887654076	0.00199172953524729	OPC	12573000	chr8	12538411	12538910	12538660.5	-34339.5
439041	1648731	chr8:12542911-12543410	Spaca7	0.1767623972105	4.32607576128508e-06	OPC	12573000	chr8	12542911	12543410	12543160.5	-29839.5
439042	1648734	chr8:12544411-12544910	Spaca7	0.18924009031607	8.64454813089832e-05	MG	12573000	chr8	12544411	12544910	12544660.5	-28339.5
439043	1805279	chr8:125446782-125447281	Sipa1l2	0.143995631929699	0.00810184896309873	AS	125492711	chr8	125446782	125447281	125447031.5	-45679.5
439044	1648735	chr8:12544911-12545410	Spaca7	0.367124348435777	2.02967198603687e-10	MG	12573000	chr8	12544911	12545410	12545160.5	-27839.5
439045	1805288	chr8:125451281-125451780	Sipa1l2	0.157159483886294	0.00341362079991092	MG	125492711	chr8	125451281	125451780	125451530.5	-41180.5
439046	1805293	chr8:125453780-125454279	Sipa1l2	0.251312119768696	5.62597195774561e-06	IN	125492711	chr8	125453780	125454279	125454029.5	-38681.5
439047	1648736	chr8:12545411-12545910	Spaca7	0.165129152539105	0.00747118830091054	MG	12573000	chr8	12545411	12545910	12545660.5	-27339.5
439048	1805294	chr8:125454280-125454779	Sipa1l2	0.166940209742414	0.00693782652220509	IN	125492711	chr8	125454280	125454779	125454529.5	-38181.5
439049	1805306	chr8:125460279-125460778	Sipa1l2	0.151583587894167	0.0014812185097629	IN	125492711	chr8	125460279	125460778	125460528.5	-32182.5
439050	1805313	chr8:125463778-125464277	Sipa1l2	0.156900970246413	0.00189275253554833	MG	125492711	chr8	125463778	125464277	125464027.5	-28683.5
439051	1805314	chr8:125464278-125464777	Sipa1l2	0.181391482605424	0.000717183633560659	AS	125492711	chr8	125464278	125464777	125464527.5	-28183.5
439052	1805346	chr8:125480275-125480774	Sipa1l2	0.152344796784757	0.00850695489438169	OPC	125492711	chr8	125480275	125480774	125480524.5	-12186.5
439053	1805351	chr8:125482774-125483273	Sipa1l2	0.121609894110719	0.00680649695964031	MG	125492711	chr8	125482774	125483273	125483023.5	-9687.5
439054	1805354	chr8:125484274-125484773	Sipa1l2	0.164244029165855	0.00397037321499716	MG	125492711	chr8	125484274	125484773	125484523.5	-8187.5
439055	1805359	chr8:125486774-125487272	Sipa1l2	0.14686266392912	0.00594109799587594	Vas	125492711	chr8	125486774	125487272	125487023	-5688
439056	1805361	chr8:125487773-125488272	Sipa1l2	0.152511227926394	0.00456301777725743	Vas	125492711	chr8	125487773	125488272	125488022.5	-4688.5
439057	1805363	chr8:125488773-125489272	Sipa1l2	0.277822255512551	0.00549243787044618	MG	125492711	chr8	125488773	125489272	125489022.5	-3688.5
439058	1805378	chr8:125496272-125496770	Sipa1l2	0.221172001085002	0.00483386263245744	MG	125492711	chr8	125496272	125496770	125496521	3810
439059	1805382	chr8:125498271-125498770	Sipa1l2	0.231270213244931	0.00232432467573651	MG	125492711	chr8	125498271	125498770	125498520.5	5809.5
439060	1805386	chr8:125500271-125500770	Sipa1l2	0.238564956358739	0.000255042670594285	MG	125492711	chr8	125500271	125500770	125500520.5	7809.5
439061	1805388	chr8:125501271-125501769	Sipa1l2	0.172949014374338	0.00925888876151826	MG	125492711	chr8	125501271	125501769	125501520	8809
439062	1805393	chr8:125503770-125504269	Sipa1l2	0.23156018217683	0.00975017247605203	MG	125492711	chr8	125503770	125504269	125504019.5	11308.5
439063	1648746	chr8:12550411-12550910	Spaca7	0.16989783809553	0.00114753366787512	OPC	12573000	chr8	12550411	12550910	12550660.5	-22339.5
439064	1805394	chr8:125504270-125504769	Sipa1l2	0.25916267661749	0.00258666966416299	Vas	125492711	chr8	125504270	125504769	125504519.5	11808.5
439065	1805395	chr8:125504770-125505269	Sipa1l2	0.340437009044128	8.32922443255724e-05	Vas	125492711	chr8	125504770	125505269	125505019.5	12308.5
439066	1805397	chr8:125505770-125506269	Sipa1l2	0.154679579423967	0.00179313588658891	MG	125492711	chr8	125505770	125506269	125506019.5	13308.5
439067	1805398	chr8:125506270-125506768	Sipa1l2	0.211514104510321	0.00738394215848404	MG	125492711	chr8	125506270	125506768	125506519	13808
439068	1805400	chr8:125507269-125507768	Sipa1l2	0.208662179619224	0.00446780043894535	MG	125492711	chr8	125507269	125507768	125507518.5	14807.5
439069	1805404	chr8:125509269-125509768	Sipa1l2	0.153533147293973	0.0028391624427212	EN	125492711	chr8	125509269	125509768	125509518.5	16807.5
439070	1805408	chr8:125511268-125511767	Sipa1l2	0.174145646106436	0.00326378979734065	MG	125492711	chr8	125511268	125511767	125511517.5	18806.5
439071	1805413	chr8:125513768-125514267	Sipa1l2	0.252171405891699	0.00335870501605362	Vas	125492711	chr8	125513768	125514267	125514017.5	21306.5
439072	1805414	chr8:125514268-125514767	Sipa1l2	0.174213078300789	0.0070701053162946	MG	125492711	chr8	125514268	125514767	125514517.5	21806.5
439073	1805421	chr8:125517767-125518266	Sipa1l2	0.221744274758574	0.00125275795282498	Vas	125492711	chr8	125517767	125518266	125518016.5	25305.5
439074	1805422	chr8:125518267-125518766	Sipa1l2	0.28372227263728	0.00792865960396971	MG	125492711	chr8	125518267	125518766	125518516.5	25805.5
439075	1805429	chr8:125521766-125522265	Sipa1l2	0.151800862011284	0.00458749287930715	MG	125492711	chr8	125521766	125522265	125522015.5	29304.5
439076	1805431	chr8:125522766-125523265	Sipa1l2	0.150983971777557	0.0025673199360039	MG	125492711	chr8	125522766	125523265	125523015.5	30304.5
439077	1805432	chr8:125523266-125523765	Sipa1l2	0.276046949295569	0.00263158638200067	MG	125492711	chr8	125523266	125523765	125523515.5	30804.5
439078	1805440	chr8:125527265-125527764	Sipa1l2	0.206092579350962	0.00896872365720114	MG	125492711	chr8	125527265	125527764	125527514.5	34803.5
439079	1805441	chr8:125527765-125528264	Sipa1l2	0.357126269016002	0.00213600410112968	MG	125492711	chr8	125527765	125528264	125528014.5	35303.5
439080	1805442	chr8:125528265-125528764	Sipa1l2	0.27382921594788	0.00491075298732491	MG	125492711	chr8	125528265	125528764	125528514.5	35803.5
439081	1805448	chr8:125531264-125531763	Sipa1l2	0.260155422688988	0.00276174069395874	MG	125492711	chr8	125531264	125531763	125531513.5	38802.5
439082	1805449	chr8:125531764-125532263	Sipa1l2	0.336483219024111	0.00198632242085917	MG	125492711	chr8	125531764	125532263	125532013.5	39302.5
439083	1805451	chr8:125532764-125533263	Sipa1l2	0.307051811736545	0.00125287763231319	MG	125492711	chr8	125532764	125533263	125533013.5	40302.5
439084	1805452	chr8:125533264-125533763	Sipa1l2	0.290278424060857	0.00399322154909931	MG	125492711	chr8	125533264	125533763	125533513.5	40802.5
439085	1805453	chr8:125533764-125534263	Sipa1l2	0.304481212778049	0.00465735936605038	MG	125492711	chr8	125533764	125534263	125534013.5	41302.5
439086	1805455	chr8:125534764-125535262	Sipa1l2	0.152596194497196	6.86878405561364e-05	OG	125492711	chr8	125534764	125535262	125535013	42302
439087	1805456	chr8:125535263-125535762	Sipa1l2	0.166876986959905	0.00614660377444287	MG	125492711	chr8	125535263	125535762	125535512.5	42801.5
439088	1805457	chr8:125535763-125536262	Sipa1l2	0.168161253632113	0.0021631732891807	MG	125492711	chr8	125535763	125536262	125536012.5	43301.5
439089	1805458	chr8:125536263-125536762	Sipa1l2	0.159292699646463	0.00186447047705041	MG	125492711	chr8	125536263	125536762	125536512.5	43801.5
439090	1805462	chr8:125538263-125538762	Sipa1l2	0.164055334063895	0.00635718573160837	MG	125492711	chr8	125538263	125538762	125538512.5	45801.5
439091	1648753	chr8:12553911-12554410	Spaca7	0.186657245400663	9.01042332938085e-05	MG	12573000	chr8	12553911	12554410	12554160.5	-18839.5
439092	1805466	chr8:125540262-125540761	Sipa1l2	0.175511196534014	0.00510568166002523	MG	125492711	chr8	125540262	125540761	125540511.5	47800.5
439093	1805469	chr8:125541762-125542261	Sipa1l2	0.176361621078893	0.00886871228211583	MG	125492711	chr8	125541762	125542261	125542011.5	49300.5
439094	1805470	chr8:125542262-125542761	Sipa1l2	0.223980317996994	0.00361068651583296	MG	125492711	chr8	125542262	125542761	125542511.5	49800.5
439095	1648755	chr8:12554911-12555410	Spaca7	0.249850064129585	0.00179135065041602	OPC	12573000	chr8	12554911	12555410	12555160.5	-17839.5
439096	1648756	chr8:12555411-12555910	Spaca7	0.256831808954698	6.99178363470221e-05	OPC	12573000	chr8	12555411	12555910	12555660.5	-17339.5
439097	1648758	chr8:12556411-12556910	Spaca7	0.1381392392929	0.00623304176390171	Vas	12573000	chr8	12556411	12556910	12556660.5	-16339.5
439098	1805629	chr8:125621745-125622244	Map10	0.142359279834924	0.00806656375458903	MG	125669818	chr8	125621745	125622244	125621994.5	-47823.5
439099	1805634	chr8:125624245-125624744	Map10	0.237462787920957	3.17506685877378e-05	Vas	125669818	chr8	125624245	125624744	125624494.5	-45323.5
439100	1805643	chr8:125628744-125629243	Map10	0.174340147975815	0.00024160759375913	OPC	125669818	chr8	125628744	125629243	125628993.5	-40824.5
439101	1805650	chr8:125632243-125632742	Map10	0.100613460089738	0.00345215173872992	EN	125669818	chr8	125632243	125632742	125632492.5	-37325.5
439102	1805652	chr8:125633243-125633742	Map10	0.174340147975815	9.26190044929776e-05	OPC	125669818	chr8	125633243	125633742	125633492.5	-36325.5
439103	1805658	chr8:125636242-125636741	Map10	0.157970340265756	2.29307439302273e-05	Vas	125669818	chr8	125636242	125636741	125636491.5	-33326.5
439104	1805661	chr8:125637742-125638241	Map10	0.171832429168245	7.04772674638976e-05	OG	125669818	chr8	125637742	125638241	125637991.5	-31826.5
439105	1805666	chr8:125640241-125640740	Map10	0.116160791958891	0.00595246049709897	OG	125669818	chr8	125640241	125640740	125640490.5	-29327.5
439106	1805667	chr8:125640741-125641240	Map10	0.177991250551225	0.00106345358060156	OPC	125669818	chr8	125640741	125641240	125640990.5	-28827.5
439107	1805671	chr8:125642741-125643240	Map10	0.14574037843873	8.34023774655135e-05	Vas	125669818	chr8	125642741	125643240	125642990.5	-26827.5
439108	1805672	chr8:125643241-125643740	Map10	0.132595537662561	0.00263627974218772	OPC	125669818	chr8	125643241	125643740	125643490.5	-26327.5
439109	1805674	chr8:125644241-125644740	Map10	0.188944558277454	0.00835978282104388	OPC	125669818	chr8	125644241	125644740	125644490.5	-25327.5
439110	1648775	chr8:12564911-12565410	Spaca7	0.214677931292691	0.00185911811356376	OPC	12573000	chr8	12564911	12565410	12565160.5	-7839.5
439111	1805685	chr8:125649740-125650238	Map10	0.168898086456698	0.00621611201334304	MG	125669818	chr8	125649740	125650238	125649989	-19829
439112	1805690	chr8:125652239-125652738	Map10	0.182657563086163	0.000830416929045508	AS	125669818	chr8	125652239	125652738	125652488.5	-17329.5
439113	1805691	chr8:125652739-125653238	Map10	0.169942403238893	0.00653401342801951	AS	125669818	chr8	125652739	125653238	125652988.5	-16829.5
439114	1805695	chr8:125654738-125655237	Map10	0.183118516184692	0.00138068396195212	AS	125669818	chr8	125654738	125655237	125654987.5	-14830.5
439115	1805702	chr8:125658238-125658737	Map10	0.189382005469795	0.000111011864885713	Vas	125669818	chr8	125658238	125658737	125658487.5	-11330.5
439116	1805703	chr8:125658738-125659237	Map10	0.156951176780171	0.000785409297169082	Vas	125669818	chr8	125658738	125659237	125658987.5	-10830.5
439117	1805707	chr8:125660737-125661236	Map10	0.129002983545429	0.00506713338292564	MG	125669818	chr8	125660737	125661236	125660986.5	-8831.5
439118	1805712	chr8:125663237-125663736	Map10	0.159120501502981	0.00059369012588828	MG	125669818	chr8	125663237	125663736	125663486.5	-6331.5
439119	1805713	chr8:125663737-125664235	Map10	0.223350857306301	0.000341653713534784	Vas	125669818	chr8	125663737	125664235	125663986	-5832
439120	1648778	chr8:12566411-12566910	Spaca7	0.202627670839952	0.000634948314509054	AS	12573000	chr8	12566411	12566910	12566660.5	-6339.5
439121	1805717	chr8:125665736-125666235	Map10	0.136723027746321	0.00507354408796834	OG	125669818	chr8	125665736	125666235	125665985.5	-3832.5
439122	1805732	chr8:125673235-125673733	Map10	0.135320082916633	0.00987341142258535	MG	125669818	chr8	125673235	125673733	125673484	3666
439123	1805755	chr8:125684732-125685231	Map10	0.232393625024758	4.98983641574746e-05	OPC	125669818	chr8	125684732	125685231	125684981.5	15163.5
439124	1805757	chr8:125685732-125686231	Map10	0.329243739491975	3.86153897746766e-09	Vas	125669818	chr8	125685732	125686231	125685981.5	16163.5
439125	1805758	chr8:125686232-125686731	Ntpcr	0.119892545190917	0.00648401147198463	IN	125729975	chr8	125686232	125686731	125686481.5	-43493.5
439126	1805765	chr8:125689731-125690230	Map10	0.164334225484017	0.00532005253319578	AS	125669818	chr8	125689731	125690230	125689980.5	20162.5
439127	1805771	chr8:125692731-125693229	Map10	0.144721214953144	0.00299725687974806	Vas	125669818	chr8	125692731	125693229	125692980	23162
439128	1805774	chr8:125694230-125694729	Map10	0.18929161001495	0.00350873618087377	MG	125669818	chr8	125694230	125694729	125694479.5	24661.5
439129	1805775	chr8:125694730-125695229	Map10	0.236023619509315	3.92122720693777e-06	Vas	125669818	chr8	125694730	125695229	125694979.5	25161.5
439130	1805780	chr8:125697230-125697728	Map10	0.172248326857909	0.00684387192777747	AS	125669818	chr8	125697230	125697728	125697479	27661
439131	1805781	chr8:125697729-125698228	Ntpcr	0.137945228407042	0.00511723587811408	Vas	125729975	chr8	125697729	125698228	125697978.5	-31996.5
439132	1805782	chr8:125698229-125698728	Map10	0.174340147975815	0.000151605261373033	OPC	125669818	chr8	125698229	125698728	125698478.5	28660.5
439133	1805788	chr8:125701229-125701728	Ntpcr	0.129595670884697	0.00421164712214583	Vas	125729975	chr8	125701229	125701728	125701478.5	-28496.5
439134	1805796	chr8:125705228-125705727	Ntpcr	0.178507514080481	0.00467485008650514	OPC	125729975	chr8	125705228	125705727	125705477.5	-24497.5
439135	1805800	chr8:125707227-125707726	Ntpcr	0.147914575097807	0.00179037373151447	MG	125729975	chr8	125707227	125707726	125707476.5	-22498.5
439136	1805801	chr8:125707727-125708226	Map10	0.109620825007276	0.0075558585839337	EN	125669818	chr8	125707727	125708226	125707976.5	38158.5
439137	1805804	chr8:125709227-125709726	Map10	0.224510272216178	0.000377817432239858	Vas	125669818	chr8	125709227	125709726	125709476.5	39658.5
439138	1805811	chr8:125712726-125713225	Map10	0.193704839704784	0.00412795216791817	OPC	125669818	chr8	125712726	125713225	125712975.5	43157.5
439139	1805812	chr8:125713226-125713725	Map10	0.162636981666555	0.0035005631286309	OPC	125669818	chr8	125713226	125713725	125713475.5	43657.5
439140	1648788	chr8:12571410-12571909	Spaca7	0.173907433556355	0.00479169032916471	MG	12573000	chr8	12571410	12571909	12571659.5	-1340.5
439141	1805814	chr8:125714226-125714725	Map10	0.218753598569609	4.88336862058958e-08	Vas	125669818	chr8	125714226	125714725	125714475.5	44657.5
439142	1805816	chr8:125715226-125715725	Map10	0.236023619509315	9.0686651176286e-05	Vas	125669818	chr8	125715226	125715725	125715475.5	45657.5
439143	1805821	chr8:125717725-125718224	Map10	0.103564979694935	0.00172889099968221	EN	125669818	chr8	125717725	125718224	125717974.5	48156.5
439144	1805823	chr8:125718725-125719224	Ntpcr	0.131595604077362	0.00788110970248657	Vas	125729975	chr8	125718725	125719224	125718974.5	-11000.5
439145	1648789	chr8:12571910-12572409	Spaca7	0.165042724853582	0.000366007489136178	Vas	12573000	chr8	12571910	12572409	12572159.5	-840.5
439146	1805825	chr8:125719725-125720224	Ntpcr	0.157357934490558	0.00150735707180694	fulldata	125729975	chr8	125719725	125720224	125719974.5	-10000.5
439147	1805826	chr8:125720225-125720724	Ntpcr	0.195309337252931	0.00742369762247308	MG	125729975	chr8	125720225	125720724	125720474.5	-9500.5
439148	1648790	chr8:12572410-12572909	Spaca7	0.165042724853582	1.18509328128624e-06	Vas	12573000	chr8	12572410	12572909	12572659.5	-340.5
439149	1805834	chr8:125724224-125724723	Ntpcr	0.135743476107067	8.50134083979492e-05	fulldata	125729975	chr8	125724224	125724723	125724473.5	-5501.5
439150	1805835	chr8:125724724-125725223	Ntpcr	0.289772503493981	0.00013100283294365	fulldata	125729975	chr8	125724724	125725223	125724973.5	-5001.5
439151	1805836	chr8:125725224-125725723	Ntpcr	0.318814758243939	6.47568943135113e-07	fulldata	125729975	chr8	125725224	125725723	125725473.5	-4501.5
439152	1805837	chr8:125725724-125726223	Ntpcr	0.187402323063886	1.21890205706521e-08	fulldata	125729975	chr8	125725724	125726223	125725973.5	-4001.5
439153	1805838	chr8:125726224-125726722	Ntpcr	0.223116313286911	5.62225131006677e-07	fulldata	125729975	chr8	125726224	125726722	125726473	-3502
439154	1805839	chr8:125726723-125727222	Ntpcr	0.306033774892784	1.97978881066874e-08	fulldata	125729975	chr8	125726723	125727222	125726972.5	-3002.5
439155	1805840	chr8:125727223-125727722	Ntpcr	0.201064852110239	3.45049309158352e-06	fulldata	125729975	chr8	125727223	125727722	125727472.5	-2502.5
439156	1805841	chr8:125727723-125728222	Ntpcr	0.121332147804807	0.00440077526963278	fulldata	125729975	chr8	125727723	125728222	125727972.5	-2002.5
439157	1805844	chr8:125729223-125729722	Ntpcr	0.146185032462279	7.56338487548636e-05	fulldata	125729975	chr8	125729223	125729722	125729472.5	-502.5
439158	1805845	chr8:125729723-125730222	Ntpcr	0.292990546714052	4.37591863966524e-07	fulldata	125729975	chr8	125729723	125730222	125729972.5	-2.5
439159	1805846	chr8:125730223-125730722	Ntpcr	0.175411095979287	6.62657495564822e-06	fulldata	125729975	chr8	125730223	125730722	125730472.5	497.5
439160	1805847	chr8:125730723-125731221	Ntpcr	0.141668948872001	0.00327604452274732	fulldata	125729975	chr8	125730723	125731221	125730972	997
439161	1805848	chr8:125731222-125731721	Ntpcr	0.233598626012123	0.000631883520260001	MG	125729975	chr8	125731222	125731721	125731471.5	1496.5
439162	1805849	chr8:125731722-125732221	Ntpcr	0.142136287222481	0.000889448460826614	fulldata	125729975	chr8	125731722	125732221	125731971.5	1996.5
439163	1805851	chr8:125732722-125733221	Ntpcr	0.191518023571794	0.00544461986699585	MG	125729975	chr8	125732722	125733221	125732971.5	2996.5
439164	1805852	chr8:125733222-125733721	Ntpcr	0.223588637466632	4.31025774287885e-05	fulldata	125729975	chr8	125733222	125733721	125733471.5	3496.5
439165	1805853	chr8:125733722-125734221	Ntpcr	0.277652010848044	0.00264126075527371	MG	125729975	chr8	125733722	125734221	125733971.5	3996.5
439166	1805868	chr8:125741220-125741719	Ntpcr	0.150907085854803	0.00659641293082747	MG	125729975	chr8	125741220	125741719	125741469.5	11494.5
439167	1805869	chr8:125741720-125742219	Ntpcr	0.17341031357001	0.00166829118470335	MG	125729975	chr8	125741720	125742219	125741969.5	11994.5
439168	1805879	chr8:125746719-125747218	Ntpcr	0.14258891219428	0.00823055988739396	MG	125729975	chr8	125746719	125747218	125746968.5	16993.5
439169	1805880	chr8:125747219-125747718	Ntpcr	0.141417058357687	0.00794586996583302	MG	125729975	chr8	125747219	125747718	125747468.5	17493.5
439170	1805881	chr8:125747719-125748218	Ntpcr	0.135614451033445	0.00809667237755984	MG	125729975	chr8	125747719	125748218	125747968.5	17993.5
439171	1648795	chr8:12574910-12575409	Spaca7	0.164217576554681	9.85022021412485e-05	MG	12573000	chr8	12574910	12575409	12575159.5	2159.5
439172	1805886	chr8:125750218-125750717	Ntpcr	0.16656487944168	0.00312951823165186	MG	125729975	chr8	125750218	125750717	125750467.5	20492.5
439173	1805887	chr8:125750718-125751217	Ntpcr	0.154871695403025	0.00120448394073691	fulldata	125729975	chr8	125750718	125751217	125750967.5	20992.5
439174	1805888	chr8:125751218-125751717	Ntpcr	0.15005477849853	0.00464937299540369	MG	125729975	chr8	125751218	125751717	125751467.5	21492.5
439175	1805891	chr8:125752718-125753217	Ntpcr	0.103819734305374	0.00208848177501819	IN	125729975	chr8	125752718	125753217	125752967.5	22992.5
439176	1805896	chr8:125755217-125755716	Ntpcr	0.123596043083257	0.00730083104063584	IN	125729975	chr8	125755217	125755716	125755466.5	25491.5
439177	1805898	chr8:125756217-125756716	Ntpcr	0.225785481134772	0.00857921704436138	MG	125729975	chr8	125756217	125756716	125756466.5	26491.5
439178	1805900	chr8:125757217-125757716	Ntpcr	0.164254337864733	0.00432555021210712	OPC	125729975	chr8	125757217	125757716	125757466.5	27491.5
439179	1805903	chr8:125758717-125759216	Ntpcr	0.144083725973295	0.00992755672490075	MG	125729975	chr8	125758717	125759216	125758966.5	28991.5
439180	1805909	chr8:125761716-125762215	Ntpcr	0.109152989293592	0.00365824778038359	EN	125729975	chr8	125761716	125762215	125761965.5	31990.5
439181	1648799	chr8:12576910-12577409	Spaca7	0.15387657850689	0.000418000869421342	OG	12573000	chr8	12576910	12577409	12577159.5	4159.5
439182	1805933	chr8:125773714-125774212	Ntpcr	0.172941171116614	0.00249646121483493	OPC	125729975	chr8	125773714	125774212	125773963	43988
439183	1805935	chr8:125774713-125775212	Ntpcr	0.150907144417631	0.00920866825596789	OPC	125729975	chr8	125774713	125775212	125774962.5	44987.5
439184	1805936	chr8:125775213-125775712	Ntpcr	0.108554491183763	0.00432738721701709	IN	125729975	chr8	125775213	125775712	125775462.5	45487.5
439185	1648801	chr8:12577910-12578409	Spaca7	0.177268111879773	0.000430120339314777	Vas	12573000	chr8	12577910	12578409	12578159.5	5159.5
439186	1806009	chr8:125814205-125814704	Pcnx2	0.131103317304308	0.00315181280114385	fulldata	125863138	chr8	125814205	125814704	125814454.5	-48683.5
439187	1806010	chr8:125814705-125815204	Pcnx2	0.127790168173098	0.00575424657963608	IN	125863138	chr8	125814705	125815204	125814954.5	-48183.5
439188	1806013	chr8:125816205-125816704	Pcnx2	0.13395996092638	0.00939337472125901	fulldata	125863138	chr8	125816205	125816704	125816454.5	-46683.5
439189	1806014	chr8:125816705-125817203	Pcnx2	0.162488161145062	0.00197123906113805	IN	125863138	chr8	125816705	125817203	125816954	-46184
439190	1806015	chr8:125817204-125817703	Pcnx2	0.126012665345675	0.00350860118861773	fulldata	125863138	chr8	125817204	125817703	125817453.5	-45684.5
439191	1806016	chr8:125817704-125818203	Pcnx2	0.128473370117751	0.00631644549908894	fulldata	125863138	chr8	125817704	125818203	125817953.5	-45184.5
439192	1806017	chr8:125818204-125818703	Pcnx2	0.148086558300248	0.00209137978742391	fulldata	125863138	chr8	125818204	125818703	125818453.5	-44684.5
439193	1806018	chr8:125818704-125819203	Pcnx2	0.238694516383274	0.000183997473958808	fulldata	125863138	chr8	125818704	125819203	125818953.5	-44184.5
439194	1806019	chr8:125819204-125819703	Pcnx2	0.240242445975684	5.18591865328322e-06	fulldata	125863138	chr8	125819204	125819703	125819453.5	-43684.5
439195	1806020	chr8:125819704-125820203	Pcnx2	0.218955120098729	0.00224953268413919	IN	125863138	chr8	125819704	125820203	125819953.5	-43184.5
439196	1806021	chr8:125820204-125820703	Pcnx2	0.270479019144364	0.00112332874962684	fulldata	125863138	chr8	125820204	125820703	125820453.5	-42684.5
439197	1806022	chr8:125820704-125821203	Pcnx2	0.206853141826046	0.000166534767471971	fulldata	125863138	chr8	125820704	125821203	125820953.5	-42184.5
439198	1806023	chr8:125821204-125821703	Pcnx2	0.159849767130062	0.001462482354742	fulldata	125863138	chr8	125821204	125821703	125821453.5	-41684.5
439199	1806024	chr8:125821704-125822202	Pcnx2	0.175952686491644	0.00219449519018367	fulldata	125863138	chr8	125821704	125822202	125821953	-41185
439200	1806025	chr8:125822203-125822702	Pcnx2	0.168009137809876	0.00137891823418768	IN	125863138	chr8	125822203	125822702	125822452.5	-40685.5
439201	1806026	chr8:125822703-125823202	Pcnx2	0.228489172769502	0.00203100109952714	fulldata	125863138	chr8	125822703	125823202	125822952.5	-40185.5
439202	1806027	chr8:125823203-125823702	Pcnx2	0.298997861081726	4.84621073915115e-06	IN	125863138	chr8	125823203	125823702	125823452.5	-39685.5
439203	1806028	chr8:125823703-125824202	Pcnx2	0.402066424026434	0.000162358939912788	IN	125863138	chr8	125823703	125824202	125823952.5	-39185.5
439204	1648810	chr8:12582410-12582909	Spaca7	0.207334345573686	0.000397268878537971	AS	12573000	chr8	12582410	12582909	12582659.5	9659.5
439205	1806029	chr8:125824203-125824702	Pcnx2	0.227375810018896	1.80132961735691e-05	IN	125863138	chr8	125824203	125824702	125824452.5	-38685.5
439206	1806030	chr8:125824703-125825202	Pcnx2	0.244356902844376	0.000984609513305479	IN	125863138	chr8	125824703	125825202	125824952.5	-38185.5
439207	1806031	chr8:125825203-125825702	Pcnx2	0.198248479659934	0.00117432284657593	fulldata	125863138	chr8	125825203	125825702	125825452.5	-37685.5
439208	1806032	chr8:125825703-125826202	Pcnx2	0.177856120947379	0.00139429827627324	IN	125863138	chr8	125825703	125826202	125825952.5	-37185.5
439209	1806033	chr8:125826203-125826701	Pcnx2	0.127369048869675	0.00780435518968259	fulldata	125863138	chr8	125826203	125826701	125826452	-36686
439210	1806034	chr8:125826702-125827201	Pcnx2	0.173176748672582	0.00131848128576395	IN	125863138	chr8	125826702	125827201	125826951.5	-36186.5
439211	1806035	chr8:125827202-125827701	Pcnx2	0.142943750463145	0.00112925334641156	fulldata	125863138	chr8	125827202	125827701	125827451.5	-35686.5
439212	1806036	chr8:125827702-125828201	Pcnx2	0.14694713819661	0.00632997636459576	fulldata	125863138	chr8	125827702	125828201	125827951.5	-35186.5
439213	1806037	chr8:125828202-125828701	Pcnx2	0.166915684170564	0.00328025573990764	IN	125863138	chr8	125828202	125828701	125828451.5	-34686.5
439214	1806039	chr8:125829202-125829701	Pcnx2	0.15470130191335	0.000644880263400038	IN	125863138	chr8	125829202	125829701	125829451.5	-33686.5
439215	1806040	chr8:125829702-125830201	Pcnx2	0.174722963980511	0.00070589673292154	IN	125863138	chr8	125829702	125830201	125829951.5	-33186.5
439216	1806041	chr8:125830202-125830701	Pcnx2	0.157706448911897	0.00411970497277248	IN	125863138	chr8	125830202	125830701	125830451.5	-32686.5
439217	1806042	chr8:125830702-125831201	Pcnx2	0.158770711555021	0.00305875203728856	IN	125863138	chr8	125830702	125831201	125830951.5	-32186.5
439218	1806045	chr8:125832201-125832700	Pcnx2	0.224405907409753	3.27657917790214e-05	IN	125863138	chr8	125832201	125832700	125832450.5	-30687.5
439219	1806046	chr8:125832701-125833200	Pcnx2	0.192718498852912	0.000120889401481694	IN	125863138	chr8	125832701	125833200	125832950.5	-30187.5
439220	1806047	chr8:125833201-125833700	Pcnx2	0.160638382427817	0.000615734499539777	fulldata	125863138	chr8	125833201	125833700	125833450.5	-29687.5
439221	1806048	chr8:125833701-125834200	Pcnx2	0.177035553811148	0.00179019990311258	EN	125863138	chr8	125833701	125834200	125833950.5	-29187.5
439222	1806049	chr8:125834201-125834700	Pcnx2	0.212097035164612	0.000184032743064777	fulldata	125863138	chr8	125834201	125834700	125834450.5	-28687.5
439223	1806050	chr8:125834701-125835200	Pcnx2	0.167758156704652	0.00311556445009431	fulldata	125863138	chr8	125834701	125835200	125834950.5	-28187.5
439224	1806051	chr8:125835201-125835700	Pcnx2	0.147145622475751	0.00410589207204592	fulldata	125863138	chr8	125835201	125835700	125835450.5	-27687.5
439225	1806052	chr8:125835701-125836200	Pcnx2	0.155566040215502	0.0026696828245002	fulldata	125863138	chr8	125835701	125836200	125835950.5	-27187.5
439226	1806053	chr8:125836201-125836699	Pcnx2	0.176135380925798	0.00124697683514519	IN	125863138	chr8	125836201	125836699	125836450	-26688
439227	1806054	chr8:125836700-125837199	Pcnx2	0.19247568709632	0.000405427335321673	IN	125863138	chr8	125836700	125837199	125836949.5	-26188.5
439228	1806056	chr8:125837700-125838199	Pcnx2	0.120389673034879	0.00917690581029174	fulldata	125863138	chr8	125837700	125838199	125837949.5	-25188.5
439229	1806059	chr8:125839200-125839699	Pcnx2	0.137304159978049	0.00442264444434637	fulldata	125863138	chr8	125839200	125839699	125839449.5	-23688.5
439230	1806060	chr8:125839700-125840199	Pcnx2	0.15477777364476	0.00647811468049675	IN	125863138	chr8	125839700	125840199	125839949.5	-23188.5
439231	1806061	chr8:125840200-125840699	Pcnx2	0.14069755720644	0.00135922511304021	fulldata	125863138	chr8	125840200	125840699	125840449.5	-22688.5
439232	1806062	chr8:125840700-125841198	Pcnx2	0.144028035421898	0.00145586559536981	IN	125863138	chr8	125840700	125841198	125840949	-22189
439233	1806064	chr8:125841699-125842198	Pcnx2	0.12241147140336	0.00609180091055439	IN	125863138	chr8	125841699	125842198	125841948.5	-21189.5
439234	1806065	chr8:125842199-125842698	Pcnx2	0.170496999613881	0.000448871491451119	EN	125863138	chr8	125842199	125842698	125842448.5	-20689.5
439235	1806067	chr8:125843199-125843698	Pcnx2	0.178421184739006	0.000442534613353751	fulldata	125863138	chr8	125843199	125843698	125843448.5	-19689.5
439236	1806068	chr8:125843699-125844198	Pcnx2	0.181879929384244	0.000137587708610276	IN	125863138	chr8	125843699	125844198	125843948.5	-19189.5
439237	1806069	chr8:125844199-125844698	Pcnx2	0.204587643927798	8.42883877091305e-05	IN	125863138	chr8	125844199	125844698	125844448.5	-18689.5
439238	1806070	chr8:125844699-125845198	Pcnx2	0.154662423840341	0.0042419743587192	IN	125863138	chr8	125844699	125845198	125844948.5	-18189.5
439239	1806071	chr8:125845199-125845698	Pcnx2	0.144260372011768	0.00716387963373599	IN	125863138	chr8	125845199	125845698	125845448.5	-17689.5
439240	1806072	chr8:125845699-125846197	Pcnx2	0.136043573060563	0.00392261632109348	IN	125863138	chr8	125845699	125846197	125845948	-17190
439241	1806073	chr8:125846198-125846697	Pcnx2	0.116127200125224	0.00391921847561061	fulldata	125863138	chr8	125846198	125846697	125846447.5	-16690.5
439242	1806075	chr8:125847198-125847697	Pcnx2	0.114871899675006	0.0091823303753491	fulldata	125863138	chr8	125847198	125847697	125847447.5	-15690.5
439243	1806076	chr8:125847698-125848197	Pcnx2	0.166634109543869	0.00235033805935059	IN	125863138	chr8	125847698	125848197	125847947.5	-15190.5
439244	1806077	chr8:125848198-125848697	Pcnx2	0.164497041649513	0.00233110083978016	IN	125863138	chr8	125848198	125848697	125848447.5	-14690.5
439245	1806078	chr8:125848698-125849197	Pcnx2	0.165909174449602	0.00118334042301671	fulldata	125863138	chr8	125848698	125849197	125848947.5	-14190.5
439246	1806079	chr8:125849198-125849697	Pcnx2	0.210742486724496	0.00144574039438883	IN	125863138	chr8	125849198	125849697	125849447.5	-13690.5
439247	1806080	chr8:125849698-125850197	Pcnx2	0.151828889190838	0.00287279598608525	IN	125863138	chr8	125849698	125850197	125849947.5	-13190.5
439248	1806081	chr8:125850198-125850696	Pcnx2	0.164667672885044	0.00113915983441193	IN	125863138	chr8	125850198	125850696	125850447	-12691
439249	1806082	chr8:125850697-125851196	Pcnx2	0.193392082299073	0.000524088407733547	fulldata	125863138	chr8	125850697	125851196	125850946.5	-12191.5
439250	1806083	chr8:125851197-125851696	Pcnx2	0.186028298406124	5.77224081724781e-05	IN	125863138	chr8	125851197	125851696	125851446.5	-11691.5
439251	1806084	chr8:125851697-125852196	Pcnx2	0.20092760824253	0.000216184802134922	IN	125863138	chr8	125851697	125852196	125851946.5	-11191.5
439252	1806085	chr8:125852197-125852696	Pcnx2	0.353106817862705	3.0176897748424e-06	IN	125863138	chr8	125852197	125852696	125852446.5	-10691.5
439253	1806086	chr8:125852697-125853196	Pcnx2	0.243905455596707	2.90875976746152e-05	IN	125863138	chr8	125852697	125853196	125852946.5	-10191.5
439254	1806087	chr8:125853197-125853696	Pcnx2	0.191006082138404	0.00057659583603642	IN	125863138	chr8	125853197	125853696	125853446.5	-9691.5
439255	1806090	chr8:125854697-125855196	Pcnx2	0.189030879587749	0.00032606571263949	IN	125863138	chr8	125854697	125855196	125854946.5	-8191.5
439256	1806091	chr8:125855197-125855695	Pcnx2	0.177378687625767	0.00213213808977453	IN	125863138	chr8	125855197	125855695	125855446	-7692
439257	1806092	chr8:125855696-125856195	Pcnx2	0.223406009171127	5.00364642813667e-05	IN	125863138	chr8	125855696	125856195	125855945.5	-7192.5
439258	1806093	chr8:125856196-125856695	Pcnx2	0.221099935095446	0.000158277201677159	IN	125863138	chr8	125856196	125856695	125856445.5	-6692.5
439259	1806094	chr8:125856696-125857195	Pcnx2	0.206903094619318	0.00326369564578011	fulldata	125863138	chr8	125856696	125857195	125856945.5	-6192.5
439260	1806095	chr8:125857196-125857695	Pcnx2	0.189927749664371	0.00487199638289393	IN	125863138	chr8	125857196	125857695	125857445.5	-5692.5
439261	1806096	chr8:125857696-125858195	Pcnx2	0.251217823525472	0.000126828408838153	IN	125863138	chr8	125857696	125858195	125857945.5	-5192.5
439262	1806097	chr8:125858196-125858695	Pcnx2	0.175547615983031	0.00637548712700509	IN	125863138	chr8	125858196	125858695	125858445.5	-4692.5
439263	1806100	chr8:125859696-125860194	Pcnx2	0.172031720533938	0.00779091893621642	IN	125863138	chr8	125859696	125860194	125859945	-3193
439264	1806102	chr8:125860695-125861194	Pcnx2	0.197811480343195	0.000665588947855622	IN	125863138	chr8	125860695	125861194	125860944.5	-2193.5
439265	1806103	chr8:125861195-125861694	Pcnx2	0.225142081836512	5.50653902946507e-05	IN	125863138	chr8	125861195	125861694	125861444.5	-1693.5
439266	1806104	chr8:125861695-125862194	Pcnx2	0.219068110931852	0.002113674683625	IN	125863138	chr8	125861695	125862194	125861944.5	-1193.5
439267	1806106	chr8:125862695-125863194	Pcnx2	0.143418471657568	0.00977677783807929	IN	125863138	chr8	125862695	125863194	125862944.5	-193.5
439268	1806107	chr8:125863195-125863694	Pcnx2	0.160906012884156	0.001871558875014	IN	125863138	chr8	125863195	125863694	125863444.5	306.5
439269	1806108	chr8:125863695-125864194	Pcnx2	0.177393290034036	0.000909053542348937	IN	125863138	chr8	125863695	125864194	125863944.5	806.5
439270	1806109	chr8:125864195-125864694	Pcnx2	0.160132893096755	0.00427843803758743	IN	125863138	chr8	125864195	125864694	125864444.5	1306.5
439271	1806111	chr8:125865194-125865693	Pcnx2	0.154522740643063	0.0034400891210935	fulldata	125863138	chr8	125865194	125865693	125865443.5	2305.5
439272	1806112	chr8:125865694-125866193	Pcnx2	0.142487472351038	0.00948452501216912	fulldata	125863138	chr8	125865694	125866193	125865943.5	2805.5
439273	1806113	chr8:125866194-125866693	Pcnx2	0.136239923986141	0.00896776083428674	fulldata	125863138	chr8	125866194	125866693	125866443.5	3305.5
439274	1806120	chr8:125869694-125870192	Pcnx2	0.196698995576142	0.00135926297506073	IN	125863138	chr8	125869694	125870192	125869943	6805
439275	1806125	chr8:125872193-125872692	Pcnx2	0.250101874091084	0.00267726781316779	fulldata	125863138	chr8	125872193	125872692	125872442.5	9304.5
439276	1806126	chr8:125872693-125873192	Pcnx2	0.389680564375782	0.00183370890525847	fulldata	125863138	chr8	125872693	125873192	125872942.5	9804.5
439277	1806127	chr8:125873193-125873692	Pcnx2	0.280370377577458	2.74675438870498e-05	IN	125863138	chr8	125873193	125873692	125873442.5	10304.5
439278	1806128	chr8:125873693-125874192	Pcnx2	0.20708940366518	0.000593062406760825	IN	125863138	chr8	125873693	125874192	125873942.5	10804.5
439279	1806129	chr8:125874193-125874691	Pcnx2	0.255675684977465	0.00173878532042648	IN	125863138	chr8	125874193	125874691	125874442	11304
439280	1806130	chr8:125874692-125875191	Pcnx2	0.269835356670476	0.0023323298726976	IN	125863138	chr8	125874692	125875191	125874941.5	11803.5
439281	1806131	chr8:125875192-125875691	Pcnx2	0.167919725056022	0.00137449772897125	IN	125863138	chr8	125875192	125875691	125875441.5	12303.5
439282	1806132	chr8:125875692-125876191	Pcnx2	0.156895412039555	0.00455565483503351	IN	125863138	chr8	125875692	125876191	125875941.5	12803.5
439283	1806133	chr8:125876192-125876691	Pcnx2	0.15815754098963	0.002307132110135	IN	125863138	chr8	125876192	125876691	125876441.5	13303.5
439284	1806136	chr8:125877692-125878191	Pcnx2	0.166158969727089	0.000416694639563286	fulldata	125863138	chr8	125877692	125878191	125877941.5	14803.5
439285	1806137	chr8:125878192-125878691	Pcnx2	0.183042085818819	0.000753681796944683	IN	125863138	chr8	125878192	125878691	125878441.5	15303.5
439286	1806138	chr8:125878692-125879191	Pcnx2	0.147733676083248	0.00230084873375425	fulldata	125863138	chr8	125878692	125879191	125878941.5	15803.5
439287	1806141	chr8:125880191-125880690	Pcnx2	0.21056861280302	0.00409319514513695	IN	125863138	chr8	125880191	125880690	125880440.5	17302.5
439288	1806142	chr8:125880691-125881190	Pcnx2	0.234370818105722	7.57120632444153e-06	IN	125863138	chr8	125880691	125881190	125880940.5	17802.5
439289	1806143	chr8:125881191-125881690	Pcnx2	0.179368033294129	0.00129045410346684	IN	125863138	chr8	125881191	125881690	125881440.5	18302.5
439290	1806144	chr8:125881691-125882190	Pcnx2	0.181943604956143	0.000247644218227538	IN	125863138	chr8	125881691	125882190	125881940.5	18802.5
439291	1806145	chr8:125882191-125882690	Pcnx2	0.128037805406378	0.00683829128126445	fulldata	125863138	chr8	125882191	125882690	125882440.5	19302.5
439292	1806147	chr8:125883191-125883690	Pcnx2	0.211271487310592	9.47481394488747e-05	IN	125863138	chr8	125883191	125883690	125883440.5	20302.5
439293	1806148	chr8:125883691-125884189	Pcnx2	0.184136934973735	0.00446356077420851	IN	125863138	chr8	125883691	125884189	125883940	20802
439294	1806149	chr8:125884190-125884689	Pcnx2	0.169297621016524	0.00391286478716402	fulldata	125863138	chr8	125884190	125884689	125884439.5	21301.5
439295	1806151	chr8:125885190-125885689	Pcnx2	0.145336709857364	0.00171412221643308	fulldata	125863138	chr8	125885190	125885689	125885439.5	22301.5
439296	1806152	chr8:125885690-125886189	Pcnx2	0.137686696301523	0.00201425216129603	fulldata	125863138	chr8	125885690	125886189	125885939.5	22801.5
439297	1806153	chr8:125886190-125886689	Pcnx2	0.150487861497054	0.00227065407003446	IN	125863138	chr8	125886190	125886689	125886439.5	23301.5
439298	1806154	chr8:125886690-125887189	Pcnx2	0.149712643835094	0.00885259428911533	IN	125863138	chr8	125886690	125887189	125886939.5	23801.5
439299	1806155	chr8:125887190-125887689	Pcnx2	0.12907225914119	0.00992364482148256	fulldata	125863138	chr8	125887190	125887689	125887439.5	24301.5
439300	1806156	chr8:125887690-125888189	Pcnx2	0.156084500338894	0.00193126880946748	fulldata	125863138	chr8	125887690	125888189	125887939.5	24801.5
439301	1806158	chr8:125888690-125889188	Pcnx2	0.179309178668588	0.000412776373357016	fulldata	125863138	chr8	125888690	125889188	125888939	25801
439302	1806159	chr8:125889189-125889688	Pcnx2	0.196719620461502	0.000671503160572184	fulldata	125863138	chr8	125889189	125889688	125889438.5	26300.5
439303	1806160	chr8:125889689-125890188	Pcnx2	0.323862955259459	0.00387765234890558	fulldata	125863138	chr8	125889689	125890188	125889938.5	26800.5
439304	1806161	chr8:125890189-125890688	Pcnx2	0.299889496684858	0.001159843757496	fulldata	125863138	chr8	125890189	125890688	125890438.5	27300.5
439305	1806162	chr8:125890689-125891188	Pcnx2	0.182756990410339	0.000404877253290414	fulldata	125863138	chr8	125890689	125891188	125890938.5	27800.5
439306	1806164	chr8:125891689-125892188	Pcnx2	0.184566852846054	0.000923822923606821	fulldata	125863138	chr8	125891689	125892188	125891938.5	28800.5
439307	1806165	chr8:125892189-125892688	Pcnx2	0.155193252311288	0.00131832519871755	AS	125863138	chr8	125892189	125892688	125892438.5	29300.5
439308	1806166	chr8:125892689-125893188	Pcnx2	0.128515826058081	0.00265169232159823	fulldata	125863138	chr8	125892689	125893188	125892938.5	29800.5
439309	1806167	chr8:125893189-125893687	Pcnx2	0.170865748874803	0.000729964958788742	IN	125863138	chr8	125893189	125893687	125893438	30300
439310	1806168	chr8:125893688-125894187	Pcnx2	0.166973347966541	0.0063586319969342	IN	125863138	chr8	125893688	125894187	125893937.5	30799.5
439311	1648824	chr8:12589410-12589909	Spaca7	0.123772290784908	0.000154935440825565	EN	12573000	chr8	12589410	12589909	12589659.5	16659.5
439312	1806169	chr8:125894188-125894687	Pcnx2	0.175020279496477	0.00262657345150363	IN	125863138	chr8	125894188	125894687	125894437.5	31299.5
439313	1806171	chr8:125895188-125895687	Pcnx2	0.166385404026768	0.00786204459472306	fulldata	125863138	chr8	125895188	125895687	125895437.5	32299.5
439314	1806174	chr8:125896688-125897187	Pcnx2	0.220429204601308	0.00313400418292953	IN	125863138	chr8	125896688	125897187	125896937.5	33799.5
439315	1806175	chr8:125897188-125897687	Pcnx2	0.38112139388697	0.00063872390055042	fulldata	125863138	chr8	125897188	125897687	125897437.5	34299.5
439316	1806176	chr8:125897688-125898187	Pcnx2	0.427792190160531	0.000462714046547741	fulldata	125863138	chr8	125897688	125898187	125897937.5	34799.5
439317	1806177	chr8:125898188-125898686	Pcnx2	0.43938779840293	5.4804402232822e-05	fulldata	125863138	chr8	125898188	125898686	125898437	35299
439318	1648825	chr8:12589910-12590409	Spaca7	0.21192701561595	0.000131080166761888	OPC	12573000	chr8	12589910	12590409	12590159.5	17159.5
439319	1806179	chr8:125899187-125899686	Pcnx2	0.16473552564781	0.00408245505437788	fulldata	125863138	chr8	125899187	125899686	125899436.5	36298.5
439320	1806182	chr8:125900687-125901186	Pcnx2	0.239241547581542	0.00353580524392161	IN	125863138	chr8	125900687	125901186	125900936.5	37798.5
439321	1806183	chr8:125901187-125901686	Pcnx2	0.229615345331165	0.00150237884400128	IN	125863138	chr8	125901187	125901686	125901436.5	38298.5
439322	1806184	chr8:125901687-125902186	Pcnx2	0.169185103916274	0.000377390222373708	fulldata	125863138	chr8	125901687	125902186	125901936.5	38798.5
439323	1806188	chr8:125903686-125904185	Pcnx2	0.114716523579717	0.00126288475174541	OG	125863138	chr8	125903686	125904185	125903935.5	40797.5
439324	1806191	chr8:125905186-125905685	Pcnx2	0.118718929326999	0.00993855702312518	fulldata	125863138	chr8	125905186	125905685	125905435.5	42297.5
439325	1806194	chr8:125906686-125907185	Pcnx2	0.159066240693135	0.00218925869329067	AS	125863138	chr8	125906686	125907185	125906935.5	43797.5
439326	1648827	chr8:12590910-12591409	Spaca7	0.171613977874272	0.00715756714144855	OPC	12573000	chr8	12590910	12591409	12591159.5	18159.5
439327	1806200	chr8:125909685-125910184	Pcnx2	0.244549112221578	0.000627752088931399	IN	125863138	chr8	125909685	125910184	125909934.5	46796.5
439328	1806201	chr8:125910185-125910684	Pcnx2	0.302099991012346	0.00727955853265061	IN	125863138	chr8	125910185	125910684	125910434.5	47296.5
439329	1806202	chr8:125910685-125911184	Pcnx2	0.336848763547616	0.000229840259167169	fulldata	125863138	chr8	125910685	125911184	125910934.5	47796.5
439330	1648829	chr8:12591910-12592409	Spaca7	0.124578497615285	0.00444900210454136	MG	12573000	chr8	12591910	12592409	12592159.5	19159.5
439331	1806268	chr8:125943678-125944177	Kcnk1	0.138261039383485	0.000561169321422139	EN	125993699	chr8	125943678	125944177	125943927.5	-49771.5
439332	1806269	chr8:125944178-125944677	Kcnk1	0.106138272889408	0.00783095231214459	EN	125993699	chr8	125944178	125944677	125944427.5	-49271.5
439333	1806281	chr8:125950177-125950676	Kcnk1	0.293796740328648	0.00199820518375737	OPC	125993699	chr8	125950177	125950676	125950426.5	-43272.5
439334	1806282	chr8:125950677-125951175	Kcnk1	0.217421110064524	0.00392798357271318	OPC	125993699	chr8	125950677	125951175	125950926	-42773
439335	1806288	chr8:125953676-125954175	Kcnk1	0.165314339451431	0.00789020285449948	OPC	125993699	chr8	125953676	125954175	125953925.5	-39773.5
439336	1806291	chr8:125955176-125955675	Kcnk1	0.142130520396604	0.00815033763126893	EN	125993699	chr8	125955176	125955675	125955425.5	-38273.5
439337	1806292	chr8:125955676-125956174	Kcnk1	0.224685743125017	0.00234953221718959	EN	125993699	chr8	125955676	125956174	125955925	-37774
439338	1806294	chr8:125956675-125957174	Kcnk1	0.261768031601199	0.00396053945715602	AS	125993699	chr8	125956675	125957174	125956924.5	-36774.5
439339	1806295	chr8:125957175-125957674	Kcnk1	0.217632537946486	0.0049777387351061	AS	125993699	chr8	125957175	125957674	125957424.5	-36274.5
439340	1806298	chr8:125958675-125959174	Kcnk1	0.153665404104586	0.00243805251633822	EN	125993699	chr8	125958675	125959174	125958924.5	-34774.5
439341	1806299	chr8:125959175-125959674	Kcnk1	0.327834142868164	0.00244367504220289	fulldata	125993699	chr8	125959175	125959674	125959424.5	-34274.5
439342	1806300	chr8:125959675-125960174	Kcnk1	0.257378315598146	0.000653335921921516	fulldata	125993699	chr8	125959675	125960174	125959924.5	-33774.5
439343	1806304	chr8:125961674-125962173	Kcnk1	0.179709957225796	0.00662178757211318	AS	125993699	chr8	125961674	125962173	125961923.5	-31775.5
439344	1806305	chr8:125962174-125962673	Kcnk1	0.137261594217246	0.00389986313640422	EN	125993699	chr8	125962174	125962673	125962423.5	-31275.5
439345	1806306	chr8:125962674-125963173	Kcnk1	0.1292769662416	0.00682082881714507	AS	125993699	chr8	125962674	125963173	125962923.5	-30775.5
439346	1806307	chr8:125963174-125963673	Kcnk1	0.164632745688036	0.0013491012839375	AS	125993699	chr8	125963174	125963673	125963423.5	-30275.5
439347	1806308	chr8:125963674-125964173	Kcnk1	0.167494454867362	0.00828232158746756	OPC	125993699	chr8	125963674	125964173	125963923.5	-29775.5
439348	1806309	chr8:125964174-125964673	Kcnk1	0.142295223322455	0.0072808492805867	fulldata	125993699	chr8	125964174	125964673	125964423.5	-29275.5
439349	1806311	chr8:125965174-125965672	Kcnk1	0.140821208793657	0.00123213476733564	EN	125993699	chr8	125965174	125965672	125965423	-28276
439350	1806312	chr8:125965673-125966172	Kcnk1	0.27445558478274	3.58079839168912e-06	EN	125993699	chr8	125965673	125966172	125965922.5	-27776.5
439351	1806313	chr8:125966173-125966672	Kcnk1	0.17395900504415	0.00295974241509167	fulldata	125993699	chr8	125966173	125966672	125966422.5	-27276.5
439352	1806318	chr8:125968673-125969172	Kcnk1	0.130729845448084	0.00482428403443902	AS	125993699	chr8	125968673	125969172	125968922.5	-24776.5
439353	1806322	chr8:125970672-125971171	Kcnk1	0.143475397050626	0.00882455781608393	OPC	125993699	chr8	125970672	125971171	125970921.5	-22777.5
439354	1806323	chr8:125971172-125971671	Kcnk1	0.27700115395819	0.00172876194391558	EN	125993699	chr8	125971172	125971671	125971421.5	-22277.5
439355	1806324	chr8:125971672-125972171	Kcnk1	0.230390740353298	0.00140029859801261	EN	125993699	chr8	125971672	125972171	125971921.5	-21777.5
439356	1806332	chr8:125975671-125976170	Kcnk1	0.185700002461097	0.00766190471690043	Vas	125993699	chr8	125975671	125976170	125975920.5	-17778.5
439357	1806334	chr8:125976671-125977170	Kcnk1	0.173057092823083	0.00594591359301755	Vas	125993699	chr8	125976671	125977170	125976920.5	-16778.5
439358	1648842	chr8:12598410-12598909	Spaca7	0.126416578249984	3.2607129517026e-05	EN	12573000	chr8	12598410	12598909	12598659.5	25659.5
439359	1806351	chr8:125985169-125985668	Kcnk1	0.294638722101852	4.70403925895146e-05	AS	125993699	chr8	125985169	125985668	125985418.5	-8280.5
439360	1806355	chr8:125987169-125987668	Kcnk1	0.363536829207366	0.00040813852776489	AS	125993699	chr8	125987169	125987668	125987418.5	-6280.5
439361	1806356	chr8:125987669-125988168	Kcnk1	0.185261314354804	0.00217782442588166	Vas	125993699	chr8	125987669	125988168	125987918.5	-5780.5
439362	1806357	chr8:125988169-125988668	Kcnk1	0.210286838179345	0.00128433297874708	AS	125993699	chr8	125988169	125988668	125988418.5	-5280.5
439363	1648843	chr8:12598910-12599409	Spaca7	0.126324699090218	0.00217474095021664	Vas	12573000	chr8	12598910	12599409	12599159.5	26159.5
439364	1806359	chr8:125989169-125989667	Kcnk1	0.109985314757213	0.00572466434517394	fulldata	125993699	chr8	125989169	125989667	125989418	-4281
439365	1806363	chr8:125991168-125991667	Kcnk1	0.215327606998804	0.000186086768951044	EN	125993699	chr8	125991168	125991667	125991417.5	-2281.5
439366	1806364	chr8:125991668-125992167	Kcnk1	0.116792213571552	0.00612883195987646	EN	125993699	chr8	125991668	125992167	125991917.5	-1781.5
439367	1806366	chr8:125992668-125993167	Kcnk1	0.154357063020995	0.00274988268862819	AS	125993699	chr8	125992668	125993167	125992917.5	-781.5
439368	1806369	chr8:125994167-125994666	Kcnk1	0.163096687156306	0.00958402682069148	Vas	125993699	chr8	125994167	125994666	125994416.5	717.5
439369	1806370	chr8:125994667-125995166	Kcnk1	0.32563997405343	0.00281633577163543	fulldata	125993699	chr8	125994667	125995166	125994916.5	1217.5
439370	1806371	chr8:125995167-125995666	Kcnk1	0.424217510476158	2.27660192730905e-06	fulldata	125993699	chr8	125995167	125995666	125995416.5	1717.5
439371	1806372	chr8:125995667-125996166	Kcnk1	0.343628680081153	0.00104534625524777	fulldata	125993699	chr8	125995667	125996166	125995916.5	2217.5
439372	1806373	chr8:125996167-125996666	Kcnk1	0.338889565820153	0.000264452403233251	AS	125993699	chr8	125996167	125996666	125996416.5	2717.5
439373	1806374	chr8:125996667-125997166	Kcnk1	0.324435004008639	0.000470903853907467	AS	125993699	chr8	125996667	125997166	125996916.5	3217.5
439374	1806375	chr8:125997167-125997666	Kcnk1	0.282915274691741	0.00333144700537669	IN	125993699	chr8	125997167	125997666	125997416.5	3717.5
439375	1806376	chr8:125997667-125998166	Kcnk1	0.286664197689439	0.000795150214323193	AS	125993699	chr8	125997667	125998166	125997916.5	4217.5
439376	1806377	chr8:125998167-125998666	Kcnk1	0.261034484097561	0.00157654777439298	IN	125993699	chr8	125998167	125998666	125998416.5	4717.5
439377	1806378	chr8:125998667-125999165	Kcnk1	0.235349185136109	0.00522275954815754	IN	125993699	chr8	125998667	125999165	125998916	5217
439378	1806379	chr8:125999166-125999665	Kcnk1	0.188207530813511	0.000814478536676155	EN	125993699	chr8	125999166	125999665	125999415.5	5716.5
439379	1806380	chr8:125999666-126000165	Kcnk1	0.24476211911984	2.91873864554093e-05	EN	125993699	chr8	125999666	126000165	125999915.5	6216.5
439380	1806381	chr8:126000166-126000665	Kcnk1	0.226833944964813	6.9199773298334e-05	EN	125993699	chr8	126000166	126000665	126000415.5	6716.5
439381	1806382	chr8:126000666-126001165	Kcnk1	0.182806423243874	0.00150473971443044	AS	125993699	chr8	126000666	126001165	126000915.5	7216.5
439382	1806384	chr8:126001666-126002165	Kcnk1	0.182205536525356	0.00320479389025741	IN	125993699	chr8	126001666	126002165	126001915.5	8216.5
439383	1806387	chr8:126003166-126003664	Kcnk1	0.163919769851403	0.00338919000898308	EN	125993699	chr8	126003166	126003664	126003415	9716
439384	1806389	chr8:126004165-126004664	Kcnk1	0.186063994708596	0.00574622978667394	AS	125993699	chr8	126004165	126004664	126004414.5	10715.5
439385	1806390	chr8:126004665-126005164	Kcnk1	0.152241972143132	0.00853783128758978	EN	125993699	chr8	126004665	126005164	126004914.5	11215.5
439386	1806391	chr8:126005165-126005664	Kcnk1	0.170782184004055	0.00198537694643985	EN	125993699	chr8	126005165	126005664	126005414.5	11715.5
439387	1806392	chr8:126005665-126006164	Kcnk1	0.197090513357946	0.0057209308035544	fulldata	125993699	chr8	126005665	126006164	126005914.5	12215.5
439388	1806393	chr8:126006165-126006664	Kcnk1	0.324612806936962	0.000490531222304802	fulldata	125993699	chr8	126006165	126006664	126006414.5	12715.5
439389	1806397	chr8:126008165-126008663	Kcnk1	0.146610555386497	0.00373294479229014	EN	125993699	chr8	126008165	126008663	126008414	14715
439390	1806398	chr8:126008664-126009163	Kcnk1	0.180315374586713	0.00113072472732934	EN	125993699	chr8	126008664	126009163	126008913.5	15214.5
439391	1806402	chr8:126010664-126011163	Kcnk1	0.165484531057132	0.00721875914440395	AS	125993699	chr8	126010664	126011163	126010913.5	17214.5
439392	1806404	chr8:126011664-126012163	Kcnk1	0.159707271219641	0.00981987497840697	AS	125993699	chr8	126011664	126012163	126011913.5	18214.5
439393	1806406	chr8:126012664-126013163	Kcnk1	0.17266294164592	0.00435665094957038	OPC	125993699	chr8	126012664	126013163	126012913.5	19214.5
439394	1806410	chr8:126014663-126015162	Kcnk1	0.239854472760454	0.00320114668851001	IN	125993699	chr8	126014663	126015162	126014912.5	21213.5
439395	1806411	chr8:126015163-126015662	Kcnk1	0.220598931202911	0.000126335905951458	IN	125993699	chr8	126015163	126015662	126015412.5	21713.5
439396	1806413	chr8:126016163-126016662	Kcnk1	0.140681008353228	0.00670328490642302	IN	125993699	chr8	126016163	126016662	126016412.5	22713.5
439397	1806414	chr8:126016663-126017162	Kcnk1	0.232486966488498	0.00271616118749707	IN	125993699	chr8	126016663	126017162	126016912.5	23213.5
439398	1806415	chr8:126017163-126017662	Kcnk1	0.155661207540327	0.00199178477170592	EN	125993699	chr8	126017163	126017662	126017412.5	23713.5
439399	1806418	chr8:126018662-126019161	Kcnk1	0.214558531431617	0.00201189271888835	Vas	125993699	chr8	126018662	126019161	126018911.5	25212.5
439400	1806423	chr8:126021162-126021661	Kcnk1	0.192156072283862	0.000939433100061282	EN	125993699	chr8	126021162	126021661	126021411.5	27712.5
439401	1806424	chr8:126021662-126022161	Kcnk1	0.248669105986487	0.000571755603732904	EN	125993699	chr8	126021662	126022161	126021911.5	28212.5
439402	1806425	chr8:126022162-126022661	Kcnk1	0.214060616571926	3.79013133487982e-05	EN	125993699	chr8	126022162	126022661	126022411.5	28712.5
439403	1806427	chr8:126023161-126023660	Kcnk1	0.126921888878711	0.00370828860874273	EN	125993699	chr8	126023161	126023660	126023410.5	29711.5
439404	1806428	chr8:126023661-126024160	Kcnk1	0.186560527962506	0.000445362389442261	EN	125993699	chr8	126023661	126024160	126023910.5	30211.5
439405	1648850	chr8:12602410-12602909	Spaca7	0.21192701561595	0.00276164149010683	OPC	12573000	chr8	12602410	12602909	12602659.5	29659.5
439406	1806429	chr8:126024161-126024660	Kcnk1	0.175587943828523	0.00426707241387847	AS	125993699	chr8	126024161	126024660	126024410.5	30711.5
439407	1806430	chr8:126024661-126025160	Kcnk1	0.164856702237171	0.00282913428681286	fulldata	125993699	chr8	126024661	126025160	126024910.5	31211.5
439408	1806431	chr8:126025161-126025660	Kcnk1	0.132661389601029	0.00746090916225994	fulldata	125993699	chr8	126025161	126025660	126025410.5	31711.5
439409	1806432	chr8:126025661-126026160	Kcnk1	0.148599544476418	0.00156515279919478	EN	125993699	chr8	126025661	126026160	126025910.5	32211.5
439410	1806435	chr8:126027161-126027659	Kcnk1	0.159494492605207	0.00394475034080466	EN	125993699	chr8	126027161	126027659	126027410	33711
439411	1806436	chr8:126027660-126028159	Kcnk1	0.150350947976689	0.00234565661973329	EN	125993699	chr8	126027660	126028159	126027909.5	34210.5
439412	1806437	chr8:126028160-126028659	Kcnk1	0.187575560726087	0.000893605017174615	IN	125993699	chr8	126028160	126028659	126028409.5	34710.5
439413	1806438	chr8:126028660-126029159	Kcnk1	0.238641276771451	0.000592742975473959	EN	125993699	chr8	126028660	126029159	126028909.5	35210.5
439414	1806439	chr8:126029160-126029659	Kcnk1	0.191401325148427	0.00105598865553902	EN	125993699	chr8	126029160	126029659	126029409.5	35710.5
439415	1806440	chr8:126029660-126030159	Kcnk1	0.155496299913779	0.00194351164743212	EN	125993699	chr8	126029660	126030159	126029909.5	36210.5
439416	1806445	chr8:126032160-126032658	Kcnk1	0.154578265076813	0.00435714459699188	AS	125993699	chr8	126032160	126032658	126032409	38710
439417	1806446	chr8:126032659-126033158	Kcnk1	0.154329723716746	0.00307234632738551	EN	125993699	chr8	126032659	126033158	126032908.5	39209.5
439418	1806447	chr8:126033159-126033658	Kcnk1	0.130085386833672	0.00937527856758757	EN	125993699	chr8	126033159	126033658	126033408.5	39709.5
439419	1806449	chr8:126034159-126034658	Kcnk1	0.149502564160506	0.00495325095864074	MG	125993699	chr8	126034159	126034658	126034408.5	40709.5
439420	1806451	chr8:126035159-126035658	Kcnk1	0.163847344320604	0.00222942726821185	EN	125993699	chr8	126035159	126035658	126035408.5	41709.5
439421	1806456	chr8:126037658-126038157	Kcnk1	0.114582430297403	0.00970926373604797	IN	125993699	chr8	126037658	126038157	126037907.5	44208.5
439422	1806458	chr8:126038658-126039157	Kcnk1	0.135346473690261	0.0017441308771069	EN	125993699	chr8	126038658	126039157	126038907.5	45208.5
439423	1648861	chr8:12607910-12608409	Spaca7	0.173419720537876	0.00141640526820619	MG	12573000	chr8	12607910	12608409	12608159.5	35159.5
439424	1806559	chr8:126089148-126089647	Slc35f3	0.149026611480967	0.00594782514398451	AS	126137601	chr8	126089148	126089647	126089397.5	-48203.5
439425	1806563	chr8:126091147-126091646	Slc35f3	0.121158929234844	0.00288488779464413	EN	126137601	chr8	126091147	126091646	126091396.5	-46204.5
439426	1806565	chr8:126092147-126092646	Slc35f3	0.156494512645059	0.00614125116409803	IN	126137601	chr8	126092147	126092646	126092396.5	-45204.5
439427	1806566	chr8:126092647-126093146	Slc35f3	0.269803768795267	7.32580722325737e-05	IN	126137601	chr8	126092647	126093146	126092896.5	-44704.5
439428	1806569	chr8:126094147-126094645	Slc35f3	0.183783226605468	0.00809172342327646	IN	126137601	chr8	126094147	126094645	126094396	-43205
439429	1806570	chr8:126094646-126095145	Slc35f3	0.192326540867169	0.00306767629345284	IN	126137601	chr8	126094646	126095145	126094895.5	-42705.5
439430	1806572	chr8:126095646-126096145	Slc35f3	0.194342275007859	0.00139756369989819	IN	126137601	chr8	126095646	126096145	126095895.5	-41705.5
439431	1806573	chr8:126096146-126096645	Slc35f3	0.362880849473716	0.00240609714668683	IN	126137601	chr8	126096146	126096645	126096395.5	-41205.5
439432	1806574	chr8:126096646-126097145	Slc35f3	0.430438304846074	0.000767990831083587	IN	126137601	chr8	126096646	126097145	126096895.5	-40705.5
439433	1806575	chr8:126097146-126097645	Slc35f3	0.111600810316547	0.00158366741078464	OG	126137601	chr8	126097146	126097645	126097395.5	-40205.5
439434	1806576	chr8:126097646-126098145	Slc35f3	0.181140851282509	0.000696476444532967	fulldata	126137601	chr8	126097646	126098145	126097895.5	-39705.5
439435	1806577	chr8:126098146-126098645	Slc35f3	0.129674849867371	0.00159236468645652	fulldata	126137601	chr8	126098146	126098645	126098395.5	-39205.5
439436	1806579	chr8:126099146-126099644	Slc35f3	0.12168397066481	0.00472987528801261	fulldata	126137601	chr8	126099146	126099644	126099395	-38206
439437	1806581	chr8:126100145-126100644	Slc35f3	0.139554333080122	0.0067738057525456	fulldata	126137601	chr8	126100145	126100644	126100394.5	-37206.5
439438	1806583	chr8:126101145-126101644	Slc35f3	0.107747000937934	0.00786114621582423	fulldata	126137601	chr8	126101145	126101644	126101394.5	-36206.5
439439	1806584	chr8:126101645-126102144	Slc35f3	0.162089766964721	0.00817819585576129	fulldata	126137601	chr8	126101645	126102144	126101894.5	-35706.5
439440	1806589	chr8:126104144-126104643	Slc35f3	0.242039399285672	9.11874486801967e-05	IN	126137601	chr8	126104144	126104643	126104393.5	-33207.5
439441	1806590	chr8:126104644-126105143	Slc35f3	0.210138605007191	8.99489065966375e-05	fulldata	126137601	chr8	126104644	126105143	126104893.5	-32707.5
439442	1806591	chr8:126105144-126105643	Slc35f3	0.290398820437988	0.000456065131194672	EN	126137601	chr8	126105144	126105643	126105393.5	-32207.5
439443	1806596	chr8:126107644-126108143	Slc35f3	0.144127930415677	0.00356878246501047	MG	126137601	chr8	126107644	126108143	126107893.5	-29707.5
439444	1806608	chr8:126113642-126114141	Slc35f3	0.152032624790229	0.00506856109484666	OPC	126137601	chr8	126113642	126114141	126113891.5	-23709.5
439445	1648868	chr8:12611409-12611908	Spaca7	0.19986060473713	1.05734590348794e-05	MG	12573000	chr8	12611409	12611908	12611658.5	38658.5
439446	1806613	chr8:126116142-126116641	Slc35f3	0.135755258789127	0.00728985795362247	AS	126137601	chr8	126116142	126116641	126116391.5	-21209.5
439447	1806614	chr8:126116642-126117141	Slc35f3	0.116744918366978	0.00341615047938504	OG	126137601	chr8	126116642	126117141	126116891.5	-20709.5
439448	1806615	chr8:126117142-126117641	Slc35f3	0.161513159760993	0.00935278913054916	IN	126137601	chr8	126117142	126117641	126117391.5	-20209.5
439449	1806616	chr8:126117642-126118141	Slc35f3	0.196976732277273	0.000725257781100219	IN	126137601	chr8	126117642	126118141	126117891.5	-19709.5
439450	1806617	chr8:126118142-126118640	Slc35f3	0.447634510962791	5.68033156367331e-06	IN	126137601	chr8	126118142	126118640	126118391	-19210
439451	1806618	chr8:126118641-126119140	Slc35f3	0.442110790788906	6.87888647930013e-05	IN	126137601	chr8	126118641	126119140	126118890.5	-18710.5
439452	1806619	chr8:126119141-126119640	Slc35f3	0.281981179847334	6.51186772615553e-06	IN	126137601	chr8	126119141	126119640	126119390.5	-18210.5
439453	1806620	chr8:126119641-126120140	Slc35f3	0.193851087520197	0.000291258917684334	fulldata	126137601	chr8	126119641	126120140	126119890.5	-17710.5
439454	1806621	chr8:126120141-126120640	Slc35f3	0.349311890041329	1.07151899841895e-06	IN	126137601	chr8	126120141	126120640	126120390.5	-17210.5
439455	1806622	chr8:126120641-126121140	Slc35f3	0.284082774814385	0.00144725573376692	fulldata	126137601	chr8	126120641	126121140	126120890.5	-16710.5
439456	1806623	chr8:126121141-126121640	Slc35f3	0.240458816003561	0.000201196808073734	fulldata	126137601	chr8	126121141	126121640	126121390.5	-16210.5
439457	1806624	chr8:126121641-126122140	Slc35f3	0.238288362487996	1.28102427618959e-05	IN	126137601	chr8	126121641	126122140	126121890.5	-15710.5
439458	1806625	chr8:126122141-126122640	Slc35f3	0.210522856149735	7.65255242207719e-06	EN	126137601	chr8	126122141	126122640	126122390.5	-15210.5
439459	1806633	chr8:126126140-126126639	Slc35f3	0.194410592778516	0.00131102407470485	IN	126137601	chr8	126126140	126126639	126126389.5	-11211.5
439460	1806634	chr8:126126640-126127139	Slc35f3	0.169957527022918	0.00876500184465201	IN	126137601	chr8	126126640	126127139	126126889.5	-10711.5
439461	1806635	chr8:126127140-126127639	Slc35f3	0.304521710521103	6.80073722558738e-07	IN	126137601	chr8	126127140	126127639	126127389.5	-10211.5
439462	1806636	chr8:126127640-126128138	Slc35f3	0.336110485667574	1.11022302462516e-16	IN	126137601	chr8	126127640	126128138	126127889	-9712
439463	1806637	chr8:126128139-126128638	Slc35f3	0.175761338086208	0.000639646456106258	IN	126137601	chr8	126128139	126128638	126128388.5	-9212.5
439464	1806642	chr8:126130639-126131138	Slc35f3	0.159067555308284	0.00650729240315362	IN	126137601	chr8	126130639	126131138	126130888.5	-6712.5
439465	1806649	chr8:126134138-126134637	Slc35f3	0.156102493982374	0.00616479662742053	IN	126137601	chr8	126134138	126134637	126134387.5	-3213.5
439466	1806650	chr8:126134638-126135137	Slc35f3	0.280131331669486	6.7550468062505e-06	IN	126137601	chr8	126134638	126135137	126134887.5	-2713.5
439467	1806651	chr8:126135138-126135637	Slc35f3	0.271054561258283	2.0923661062322e-05	IN	126137601	chr8	126135138	126135637	126135387.5	-2213.5
439468	1806654	chr8:126136638-126137137	Slc35f3	0.16765833326187	0.00286768192711995	IN	126137601	chr8	126136638	126137137	126136887.5	-713.5
439469	1806655	chr8:126137138-126137636	Slc35f3	0.154197055894142	0.00020150782969286	fulldata	126137601	chr8	126137138	126137636	126137387	-214
439470	1806656	chr8:126137637-126138136	Slc35f3	0.273431415513482	8.19344592173366e-14	IN	126137601	chr8	126137637	126138136	126137886.5	285.5
439471	1806657	chr8:126138137-126138636	Slc35f3	0.36368001845236	1.10873269454359e-08	IN	126137601	chr8	126138137	126138636	126138386.5	785.5
439472	1806658	chr8:126138637-126139136	Slc35f3	0.446547547850042	3.39774634461332e-06	fulldata	126137601	chr8	126138637	126139136	126138886.5	1285.5
439473	1648873	chr8:12613909-12614408	Spaca7	0.139180231574335	0.00970233838631773	MG	12573000	chr8	12613909	12614408	12614158.5	41158.5
439474	1806659	chr8:126139137-126139636	Slc35f3	0.398000734965953	3.5066090654845e-05	fulldata	126137601	chr8	126139137	126139636	126139386.5	1785.5
439475	1806660	chr8:126139637-126140136	Slc35f3	0.445727021070204	1.09527400482534e-07	IN	126137601	chr8	126139637	126140136	126139886.5	2285.5
439476	1806661	chr8:126140137-126140636	Slc35f3	0.405465335301905	4.24226479629475e-05	IN	126137601	chr8	126140137	126140636	126140386.5	2785.5
439477	1806662	chr8:126140637-126141136	Slc35f3	0.412143655655228	9.34071299560912e-05	IN	126137601	chr8	126140637	126141136	126140886.5	3285.5
439478	1806663	chr8:126141137-126141636	Slc35f3	0.451913433154094	3.87680139580793e-05	IN	126137601	chr8	126141137	126141636	126141386.5	3785.5
439479	1806664	chr8:126141637-126142136	Slc35f3	0.268026286653038	0.000124900133297134	fulldata	126137601	chr8	126141637	126142136	126141886.5	4285.5
439480	1806665	chr8:126142137-126142635	Slc35f3	0.264625181749048	0.000156619984055362	IN	126137601	chr8	126142137	126142635	126142386	4785
439481	1806666	chr8:126142636-126143135	Slc35f3	0.35300045432587	2.81774562311821e-05	IN	126137601	chr8	126142636	126143135	126142885.5	5284.5
439482	1806667	chr8:126143136-126143635	Slc35f3	0.293228518299578	3.0287969654208e-05	IN	126137601	chr8	126143136	126143635	126143385.5	5784.5
439483	1806668	chr8:126143636-126144135	Slc35f3	0.196000206182951	0.00258262102437268	IN	126137601	chr8	126143636	126144135	126143885.5	6284.5
439484	1806669	chr8:126144136-126144635	Slc35f3	0.166647561222285	0.00378276108961051	fulldata	126137601	chr8	126144136	126144635	126144385.5	6784.5
439485	1806670	chr8:126144636-126145135	Slc35f3	0.216029068053426	0.0005856258817174	IN	126137601	chr8	126144636	126145135	126144885.5	7284.5
439486	1806671	chr8:126145136-126145635	Slc35f3	0.215214702418722	2.97641739571697e-05	IN	126137601	chr8	126145136	126145635	126145385.5	7784.5
439487	1806672	chr8:126145636-126146135	Slc35f3	0.16085525023412	0.000437603346271076	fulldata	126137601	chr8	126145636	126146135	126145885.5	8284.5
439488	1806673	chr8:126146136-126146635	Slc35f3	0.18847615664401	0.000245516299202331	IN	126137601	chr8	126146136	126146635	126146385.5	8784.5
439489	1806674	chr8:126146636-126147134	Slc35f3	0.200995006528745	4.52443577649841e-05	IN	126137601	chr8	126146636	126147134	126146885	9284
439490	1806675	chr8:126147135-126147634	Slc35f3	0.200380134423665	0.000709854034387392	IN	126137601	chr8	126147135	126147634	126147384.5	9783.5
439491	1806676	chr8:126147635-126148134	Slc35f3	0.206222129360042	0.00020434808488301	IN	126137601	chr8	126147635	126148134	126147884.5	10283.5
439492	1806677	chr8:126148135-126148634	Slc35f3	0.17899986410395	0.000365016131135265	IN	126137601	chr8	126148135	126148634	126148384.5	10783.5
439493	1806678	chr8:126148635-126149134	Slc35f3	0.147967742843754	0.00951576025013912	IN	126137601	chr8	126148635	126149134	126148884.5	11283.5
439494	1806679	chr8:126149135-126149634	Slc35f3	0.174173938819857	0.00108908633740357	IN	126137601	chr8	126149135	126149634	126149384.5	11783.5
439495	1806680	chr8:126149635-126150134	Slc35f3	0.134987476951978	0.00252683791894426	fulldata	126137601	chr8	126149635	126150134	126149884.5	12283.5
439496	1806681	chr8:126150135-126150634	Slc35f3	0.177723321742049	0.000274218181068653	fulldata	126137601	chr8	126150135	126150634	126150384.5	12783.5
439497	1806682	chr8:126150635-126151134	Slc35f3	0.250457059123152	0.000113380720867529	IN	126137601	chr8	126150635	126151134	126150884.5	13283.5
439498	1806683	chr8:126151135-126151634	Slc35f3	0.231232166319756	0.000317088305241131	IN	126137601	chr8	126151135	126151634	126151384.5	13783.5
439499	1806684	chr8:126151635-126152133	Slc35f3	0.211023875847467	0.000157214462257915	fulldata	126137601	chr8	126151635	126152133	126151884	14283
439500	1806685	chr8:126152134-126152633	Slc35f3	0.344399142487145	3.43466296737205e-06	IN	126137601	chr8	126152134	126152633	126152383.5	14782.5
439501	1806686	chr8:126152634-126153133	Slc35f3	0.473792702544802	2.147235340344e-05	IN	126137601	chr8	126152634	126153133	126152883.5	15282.5
439502	1806687	chr8:126153134-126153633	Slc35f3	0.416811173360858	2.28537761121084e-05	IN	126137601	chr8	126153134	126153633	126153383.5	15782.5
439503	1806688	chr8:126153634-126154133	Slc35f3	0.251005234263005	7.6823648415214e-05	IN	126137601	chr8	126153634	126154133	126153883.5	16282.5
439504	1648876	chr8:12615409-12615908	Spaca7	0.170599718956396	2.25280966030805e-05	Vas	12573000	chr8	12615409	12615908	12615658.5	42658.5
439505	1806689	chr8:126154134-126154633	Slc35f3	0.164759166391242	0.000997656503354594	fulldata	126137601	chr8	126154134	126154633	126154383.5	16782.5
439506	1806690	chr8:126154634-126155133	Slc35f3	0.182410520973692	0.000344435156570677	fulldata	126137601	chr8	126154634	126155133	126154883.5	17282.5
439507	1806691	chr8:126155134-126155633	Slc35f3	0.236355998954779	0.000685342670021849	IN	126137601	chr8	126155134	126155633	126155383.5	17782.5
439508	1806692	chr8:126155634-126156133	Slc35f3	0.171856697931296	0.0042477142969326	IN	126137601	chr8	126155634	126156133	126155883.5	18282.5
439509	1806693	chr8:126156134-126156633	Slc35f3	0.185916024359225	0.000201784191650622	fulldata	126137601	chr8	126156134	126156633	126156383.5	18782.5
439510	1806694	chr8:126156634-126157132	Slc35f3	0.307572506226276	7.92360148578197e-05	IN	126137601	chr8	126156634	126157132	126156883	19282
439511	1806695	chr8:126157133-126157632	Slc35f3	0.265215062261032	8.21357826863434e-07	fulldata	126137601	chr8	126157133	126157632	126157382.5	19781.5
439512	1806696	chr8:126157633-126158132	Slc35f3	0.235798455809187	0.00524779160431976	IN	126137601	chr8	126157633	126158132	126157882.5	20281.5
439513	1806697	chr8:126158133-126158632	Slc35f3	0.268485875356439	3.9276574275493e-05	IN	126137601	chr8	126158133	126158632	126158382.5	20781.5
439514	1806698	chr8:126158633-126159132	Slc35f3	0.164728793224561	0.0017862168209426	fulldata	126137601	chr8	126158633	126159132	126158882.5	21281.5
439515	1806699	chr8:126159133-126159632	Slc35f3	0.13728906777427	0.00426968343275413	fulldata	126137601	chr8	126159133	126159632	126159382.5	21781.5
439516	1806701	chr8:126160133-126160632	Slc35f3	0.123843521877168	0.00631255129711483	fulldata	126137601	chr8	126160133	126160632	126160382.5	22781.5
439517	1806707	chr8:126163132-126163631	Slc35f3	0.18897813052009	0.0042249292723332	Vas	126137601	chr8	126163132	126163631	126163381.5	25780.5
439518	1806708	chr8:126163632-126164131	Slc35f3	0.241366913318198	0.00518962043235482	fulldata	126137601	chr8	126163632	126164131	126163881.5	26280.5
439519	1806709	chr8:126164132-126164631	Slc35f3	0.22565546542586	0.000373139707541936	fulldata	126137601	chr8	126164132	126164631	126164381.5	26780.5
439520	1806713	chr8:126166132-126166630	Slc35f3	0.159863001282249	0.00569525261468895	EN	126137601	chr8	126166132	126166630	126166381	28780
439521	1806716	chr8:126167631-126168130	Slc35f3	0.195225266623792	0.000423508242073822	fulldata	126137601	chr8	126167631	126168130	126167880.5	30279.5
439522	1806717	chr8:126168131-126168630	Slc35f3	0.121418742080568	0.00506726285577674	fulldata	126137601	chr8	126168131	126168630	126168380.5	30779.5
439523	1806718	chr8:126168631-126169130	Slc35f3	0.17718092176903	0.00728184986906955	IN	126137601	chr8	126168631	126169130	126168880.5	31279.5
439524	1806719	chr8:126169131-126169630	Slc35f3	0.16343693415091	0.00425714747554184	IN	126137601	chr8	126169131	126169630	126169380.5	31779.5
439525	1806720	chr8:126169631-126170130	Slc35f3	0.142647968776118	0.00719473168785656	fulldata	126137601	chr8	126169631	126170130	126169880.5	32279.5
439526	1806721	chr8:126170131-126170630	Slc35f3	0.131844040357429	0.0071773787970707	fulldata	126137601	chr8	126170131	126170630	126170380.5	32779.5
439527	1806724	chr8:126171630-126172129	Slc35f3	0.18840645788049	0.00357524546249921	IN	126137601	chr8	126171630	126172129	126171879.5	34278.5
439528	1806726	chr8:126172630-126173129	Slc35f3	0.172431524699448	0.00702814378996541	fulldata	126137601	chr8	126172630	126173129	126172879.5	35278.5
439529	1806727	chr8:126173130-126173629	Slc35f3	0.174258294218567	0.00277762713725838	fulldata	126137601	chr8	126173130	126173629	126173379.5	35778.5
439530	1806728	chr8:126173630-126174129	Slc35f3	0.228111956977108	0.00151337432541043	fulldata	126137601	chr8	126173630	126174129	126173879.5	36278.5
439531	1806729	chr8:126174130-126174629	Slc35f3	0.321023960893763	0.00430512407074879	IN	126137601	chr8	126174130	126174629	126174379.5	36778.5
439532	1806730	chr8:126174630-126175129	Slc35f3	0.123468645738309	0.00340312353352601	OG	126137601	chr8	126174630	126175129	126174879.5	37278.5
439533	1806731	chr8:126175130-126175629	Slc35f3	0.183133171588628	0.0044146810242639	fulldata	126137601	chr8	126175130	126175629	126175379.5	37778.5
439534	1806732	chr8:126175630-126176128	Slc35f3	0.17790471244903	0.00452717534271618	fulldata	126137601	chr8	126175630	126176128	126175879	38278
439535	1806736	chr8:126177629-126178128	Slc35f3	0.150224759254335	0.00519174169067238	IN	126137601	chr8	126177629	126178128	126177878.5	40277.5
439536	1806737	chr8:126178129-126178628	Slc35f3	0.15018065557271	0.0095946314903137	IN	126137601	chr8	126178129	126178628	126178378.5	40777.5
439537	1806738	chr8:126178629-126179128	Slc35f3	0.135523601152705	0.00853142534756279	fulldata	126137601	chr8	126178629	126179128	126178878.5	41277.5
439538	1806739	chr8:126179129-126179628	Slc35f3	0.194992660376031	0.00156165107307238	IN	126137601	chr8	126179129	126179628	126179378.5	41777.5
439539	1806742	chr8:126180628-126181127	Slc35f3	0.140877984833226	0.000946341435045572	fulldata	126137601	chr8	126180628	126181127	126180877.5	43276.5
439540	1806743	chr8:126181128-126181627	Slc35f3	0.143629898734062	0.00652288583260474	fulldata	126137601	chr8	126181128	126181627	126181377.5	43776.5
439541	1806744	chr8:126181628-126182127	Slc35f3	0.145928723953443	0.00358337474820725	fulldata	126137601	chr8	126181628	126182127	126181877.5	44276.5
439542	1806746	chr8:126182628-126183127	Slc35f3	0.11855970179959	0.00182099574879158	OG	126137601	chr8	126182628	126183127	126182877.5	45276.5
439543	1806748	chr8:126183628-126184127	Slc35f3	0.187421713764216	0.00194796524211549	IN	126137601	chr8	126183628	126184127	126183877.5	46276.5
439544	1648882	chr8:12618409-12618908	Spaca7	0.169488320135833	0.00316088227445932	Vas	12573000	chr8	12618409	12618908	12618658.5	45658.5
439545	1806749	chr8:126184128-126184627	Slc35f3	0.120643661008005	0.00808993396936286	fulldata	126137601	chr8	126184128	126184627	126184377.5	46776.5
439546	1806752	chr8:126185627-126186126	Slc35f3	0.174264776223333	0.00432198074177081	fulldata	126137601	chr8	126185627	126186126	126185876.5	48275.5
439547	1806753	chr8:126186127-126186626	Slc35f3	0.174564853048166	0.00325167361067003	fulldata	126137601	chr8	126186127	126186626	126186376.5	48775.5
439548	1806754	chr8:126186627-126187126	Slc35f3	0.169515751289748	0.00222057753837146	IN	126137601	chr8	126186627	126187126	126186876.5	49275.5
439549	1806755	chr8:126187127-126187626	Slc35f3	0.185307246241428	0.00168218376479456	IN	126137601	chr8	126187127	126187626	126187376.5	49775.5
439550	1648883	chr8:12618909-12619408	Spaca7	0.171613977874272	0.0010357267370994	OPC	12573000	chr8	12618909	12619408	12619158.5	46158.5
439551	1648893	chr8:12623909-12624408	Tubgcp3	0.145768473981771	0.00999306571796255	OPC	12657635	chr8	12623909	12624408	12624158.5	-33476.5
439552	1807127	chr8:126373088-126373587	Coa6	0.10377914353991	0.00684800806049812	fulldata	126422501	chr8	126373088	126373587	126373337.5	-49163.5
439553	1807128	chr8:126373588-126374087	Coa6	0.190793437221371	0.00149481708488564	OPC	126422501	chr8	126373588	126374087	126373837.5	-48663.5
439554	1807129	chr8:126374088-126374587	Coa6	0.131619361564293	0.00333020727733835	MG	126422501	chr8	126374088	126374587	126374337.5	-48163.5
439555	1807130	chr8:126374588-126375087	Coa6	0.174742698961904	0.0011402547133641	Vas	126422501	chr8	126374588	126375087	126374837.5	-47663.5
439556	1807158	chr8:126388585-126389084	Coa6	0.195124500712624	0.00195370902466285	AS	126422501	chr8	126388585	126389084	126388834.5	-33666.5
439557	1807163	chr8:126391084-126391583	Coa6	0.120793888483635	0.0079593827872938	OG	126422501	chr8	126391084	126391583	126391333.5	-31167.5
439558	1807165	chr8:126392084-126392583	Coa6	0.106655261439975	0.00270714220895374	Vas	126422501	chr8	126392084	126392583	126392333.5	-30167.5
439559	1807167	chr8:126393084-126393583	Coa6	0.125664694839373	0.00344837677037779	fulldata	126422501	chr8	126393084	126393583	126393333.5	-29167.5
439560	1807168	chr8:126393584-126394083	Coa6	0.115597480085366	0.000972616662198056	fulldata	126422501	chr8	126393584	126394083	126393833.5	-28667.5
439561	1807169	chr8:126394084-126394583	Coa6	0.104506598620532	0.00877760087831114	EN	126422501	chr8	126394084	126394583	126394333.5	-28167.5
439562	1648924	chr8:12639409-12639908	Tubgcp3	0.115058176274876	0.00903231392285087	EN	12657635	chr8	12639409	12639908	12639658.5	-17976.5
439563	1807172	chr8:126395584-126396082	Coa6	0.104345039170517	0.00353083753652472	Vas	126422501	chr8	126395584	126396082	126395833	-26668
439564	1807175	chr8:126397083-126397582	Coa6	0.10484346016068	0.00407800035939054	OG	126422501	chr8	126397083	126397582	126397332.5	-25168.5
439565	1648925	chr8:12639909-12640408	Tubgcp3	0.176624615695292	0.00755580448896864	IN	12657635	chr8	12639909	12640408	12640158.5	-17476.5
439566	1807191	chr8:126405082-126405580	Coa6	0.141980069325913	0.00063934514708297	MG	126422501	chr8	126405082	126405580	126405331	-17170
439567	1807195	chr8:126407081-126407580	Coa6	0.109513740499441	0.0080237340774113	OG	126422501	chr8	126407081	126407580	126407330.5	-15170.5
439568	1807197	chr8:126408081-126408580	Coa6	0.154414691550548	0.0082811801230972	Vas	126422501	chr8	126408081	126408580	126408330.5	-14170.5
439569	1807198	chr8:126408581-126409080	Coa6	0.10954229084331	0.00111397788467649	fulldata	126422501	chr8	126408581	126409080	126408830.5	-13670.5
439570	1807199	chr8:126409081-126409580	Coa6	0.153327264145263	0.000363329399860168	Vas	126422501	chr8	126409081	126409580	126409330.5	-13170.5
439571	1807202	chr8:126410580-126411079	Coa6	0.168760516474919	0.00860111798131857	Vas	126422501	chr8	126410580	126411079	126410829.5	-11671.5
439572	1807216	chr8:126417579-126418078	Coa6	0.178742796339361	0.0061091922735812	AS	126422501	chr8	126417579	126418078	126417828.5	-4672.5
439573	1807218	chr8:126418579-126419078	Coa6	0.252639588761591	0.00025381645832423	OPC	126422501	chr8	126418579	126419078	126418828.5	-3672.5
439574	1807221	chr8:126420078-126420577	Coa6	0.13599318563943	0.00436418363551838	Vas	126422501	chr8	126420078	126420577	126420327.5	-2173.5
439575	1807224	chr8:126421578-126422077	Coa6	0.223782327592456	0.00127946810741997	AS	126422501	chr8	126421578	126422077	126421827.5	-673.5
439576	1807234	chr8:126426577-126427076	Coa6	0.241725040678899	2.55240006118429e-05	OPC	126422501	chr8	126426577	126427076	126426826.5	4325.5
439577	1807235	chr8:126427077-126427576	Coa6	0.205238242085858	2.08245515553873e-06	OPC	126422501	chr8	126427077	126427576	126427326.5	4825.5
439578	1807239	chr8:126429077-126429575	Coa6	0.184595856760023	0.00407815008176482	OPC	126422501	chr8	126429077	126429575	126429326	6825
439579	1807241	chr8:126430076-126430575	Coa6	0.136025401015918	0.00360350747234006	Vas	126422501	chr8	126430076	126430575	126430325.5	7824.5
439580	1807242	chr8:126430576-126431075	Coa6	0.159851828576976	0.00217229774385974	Vas	126422501	chr8	126430576	126431075	126430825.5	8324.5
439581	1807243	chr8:126431076-126431575	Coa6	0.102034816901059	0.00419366276872613	Vas	126422501	chr8	126431076	126431575	126431325.5	8824.5
439582	1807245	chr8:126432076-126432575	Coa6	0.176815174709596	0.009418804272738	OPC	126422501	chr8	126432076	126432575	126432325.5	9824.5
439583	1807246	chr8:126432576-126433075	Coa6	0.208699199973015	0.000223876730272354	OPC	126422501	chr8	126432576	126433075	126432825.5	10324.5
439584	1807250	chr8:126434575-126435074	Coa6	0.150608695632049	0.00443606140859132	Vas	126422501	chr8	126434575	126435074	126434824.5	12323.5
439585	1807251	chr8:126435075-126435574	Coa6	0.313766393833334	4.45892528988523e-06	OPC	126422501	chr8	126435075	126435574	126435324.5	12823.5
439586	1807258	chr8:126438575-126439073	Coa6	0.146754595854532	0.00872175830079214	fulldata	126422501	chr8	126438575	126439073	126438824	16323
439587	1807286	chr8:126452572-126453071	Coa6	0.152861593215497	0.00745883723634522	OPC	126422501	chr8	126452572	126453071	126452821.5	30320.5
439588	1807295	chr8:126457071-126457570	Coa6	0.282107132017776	1.38357797100364e-05	Vas	126422501	chr8	126457071	126457570	126457320.5	34819.5
439589	1807296	chr8:126457571-126458069	Coa6	0.185621546728651	0.00371746254323768	Vas	126422501	chr8	126457571	126458069	126457820	35319
439590	1807298	chr8:126458570-126459069	Coa6	0.153449037951371	0.000973222172560018	OG	126422501	chr8	126458570	126459069	126458819.5	36318.5
439591	1807299	chr8:126459070-126459569	Coa6	0.233173447258655	0.00045535799907992	OPC	126422501	chr8	126459070	126459569	126459319.5	36818.5
439592	1807300	chr8:126459570-126460069	Coa6	0.13715697088192	0.00232587247353677	MG	126422501	chr8	126459570	126460069	126459819.5	37318.5
439593	1807301	chr8:126460070-126460569	Coa6	0.172401690871488	0.00966793741960992	OPC	126422501	chr8	126460070	126460569	126460319.5	37818.5
439594	1648941	chr8:12647908-12648407	Tubgcp3	0.149835819059805	0.000997784422848924	EN	12657635	chr8	12647908	12648407	12648157.5	-9477.5
439595	1648948	chr8:12651408-12651907	Tubgcp3	0.180392785536307	0.00229443383442751	Vas	12657635	chr8	12651408	12651907	12651657.5	-5977.5
439596	1807508	chr8:126563548-126564047	Irf2bp2	0.173885212209702	0.00128755670528691	MG	126593437	chr8	126563548	126564047	126563797.5	-29639.5
439597	1807532	chr8:126575546-126576045	Irf2bp2	0.102367763891353	0.00839569439264753	OG	126593437	chr8	126575546	126576045	126575795.5	-17641.5
439598	1807540	chr8:126579545-126580044	Irf2bp2	0.181614486130027	0.00707229930673903	OPC	126593437	chr8	126579545	126580044	126579794.5	-13642.5
439599	1807551	chr8:126585044-126585543	Irf2bp2	0.233885508725246	0.00642801447868491	OPC	126593437	chr8	126585044	126585543	126585293.5	-8143.5
439600	1648963	chr8:12658908-12659407	Tubgcp3	0.113853145902558	0.00776733334233703	MG	12657635	chr8	12658908	12659407	12659157.5	1522.5
439601	1648966	chr8:12660408-12660907	Tubgcp3	0.135330461689244	0.00399080017660747	IN	12657635	chr8	12660408	12660907	12660657.5	3022.5
439602	1807604	chr8:126611538-126612037	Irf2bp2	0.184236217557101	0.00447891630886299	OPC	126593437	chr8	126611538	126612037	126611787.5	18350.5
439603	1807637	chr8:126628035-126628534	Irf2bp2	0.184474556777744	0.00317495241499899	OPC	126593437	chr8	126628035	126628534	126628284.5	34847.5
439604	1807638	chr8:126628535-126629034	Irf2bp2	0.176793809908932	0.00171867489482469	Vas	126593437	chr8	126628535	126629034	126628784.5	35347.5
439605	1807648	chr8:126633534-126634033	Irf2bp2	0.178640715451567	0.00694407932679153	OPC	126593437	chr8	126633534	126634033	126633783.5	40346.5
439606	1807656	chr8:126637533-126638032	Irf2bp2	0.213809705314836	0.000266838482120835	Vas	126593437	chr8	126637533	126638032	126637782.5	44345.5
439607	1807665	chr8:126642032-126642531	Irf2bp2	0.155283519583747	0.0074780977568667	OPC	126593437	chr8	126642032	126642531	126642281.5	48844.5
439608	1649019	chr8:12686907-12687406	Tubgcp3	0.111231460585422	0.00948185786222744	EN	12657635	chr8	12686907	12687406	12687156.5	29521.5
439609	1808180	chr8:126899478-126899977	Tomm20	0.10616945776409	0.00399029811933993	OG	126945922	chr8	126899478	126899977	126899727.5	-46194.5
439610	1808213	chr8:126915975-126916474	Tomm20	0.159019336182167	0.00123848507188906	AS	126945922	chr8	126915975	126916474	126916224.5	-29697.5
439611	1808229	chr8:126923973-126924472	Rbm34	0.141122755019168	0.00473224945773365	Vas	126971080	chr8	126923973	126924472	126924222.5	-46857.5
439612	1808236	chr8:126927472-126927971	Rbm34	0.136423009589634	0.00431496501846274	EN	126971080	chr8	126927472	126927971	126927721.5	-43358.5
439613	1808237	chr8:126927972-126928471	Tomm20	0.220639565130502	0.00115447113411837	IN	126945922	chr8	126927972	126928471	126928221.5	-17700.5
439614	1808238	chr8:126928472-126928971	Rbm34	0.194774689761214	0.000331968368631363	AS	126971080	chr8	126928472	126928971	126928721.5	-42358.5
439615	1808240	chr8:126929472-126929971	Rbm34	0.207608359010851	0.00423980261429224	Vas	126971080	chr8	126929472	126929971	126929721.5	-41358.5
439616	1808241	chr8:126929972-126930471	Tomm20	0.228369348839232	0.00600576888946946	IN	126945922	chr8	126929972	126930471	126930221.5	-15700.5
439617	1808245	chr8:126931971-126932470	Tomm20	0.223043730355798	0.00663142555868357	IN	126945922	chr8	126931971	126932470	126932220.5	-13701.5
439618	1808248	chr8:126933471-126933970	Tomm20	0.140020945478338	0.00899982744585814	MG	126945922	chr8	126933471	126933970	126933720.5	-12201.5
439619	1808266	chr8:126942469-126942968	Rbm34	0.151084617899126	0.00568669573101166	Vas	126971080	chr8	126942469	126942968	126942718.5	-28361.5
439620	1808267	chr8:126942969-126943468	Tomm20	0.118760962164778	0.00827298263272491	MG	126945922	chr8	126942969	126943468	126943218.5	-2703.5
439621	1808268	chr8:126943469-126943968	Rbm34	0.165023029026855	0.00922992799797617	IN	126971080	chr8	126943469	126943968	126943718.5	-27361.5
439622	1808270	chr8:126944469-126944968	Tomm20	0.315571766757772	0.000301452398443369	IN	126945922	chr8	126944469	126944968	126944718.5	-1203.5
439623	1808271	chr8:126944969-126945468	Tomm20	0.292729880384628	0.00931957977633102	IN	126945922	chr8	126944969	126945468	126945218.5	-703.5
439624	1808274	chr8:126946468-126946967	Tomm20	0.293563550622815	0.00207661978579377	IN	126945922	chr8	126946468	126946967	126946717.5	795.5
439625	1808277	chr8:126947968-126948467	Tomm20	0.169349422388238	0.00127960882025535	Vas	126945922	chr8	126947968	126948467	126948217.5	2295.5
439626	1808280	chr8:126949468-126949967	Tomm20	0.1831613527225	0.00755648111556506	IN	126945922	chr8	126949468	126949967	126949717.5	3795.5
439627	1808282	chr8:126950467-126950966	Rbm34	0.145496869775064	0.00917959855062533	Vas	126971080	chr8	126950467	126950966	126950716.5	-20363.5
439628	1808289	chr8:126953967-126954466	Rbm34	0.186318705721126	0.00182338606175114	AS	126971080	chr8	126953967	126954466	126954216.5	-16863.5
439629	1808293	chr8:126955966-126956465	Rbm34	0.150754401765807	0.0088244566877097	IN	126971080	chr8	126955966	126956465	126956215.5	-14864.5
439630	1808296	chr8:126957466-126957965	Rbm34	0.136682541684561	0.00240117412341601	IN	126971080	chr8	126957466	126957965	126957715.5	-13364.5
439631	1808300	chr8:126959466-126959965	Tomm20	0.164892678715175	0.00313372516719834	IN	126945922	chr8	126959466	126959965	126959715.5	13793.5
439632	1808301	chr8:126959966-126960464	Tomm20	0.195294964065841	0.000650508199474098	IN	126945922	chr8	126959966	126960464	126960215	14293
439633	1808302	chr8:126960465-126960964	Rbm34	0.182912588286202	0.000307734241066671	IN	126971080	chr8	126960465	126960964	126960714.5	-10365.5
439634	1808303	chr8:126960965-126961464	Tomm20	0.301079185317635	2.50474241116905e-05	IN	126945922	chr8	126960965	126961464	126961214.5	15292.5
439635	1808304	chr8:126961465-126961964	Tomm20	0.323021999996675	3.86846065736357e-07	IN	126945922	chr8	126961465	126961964	126961714.5	15792.5
439636	1808305	chr8:126961965-126962464	Rbm34	0.152470619286246	0.0058852321586621	IN	126971080	chr8	126961965	126962464	126962214.5	-8865.5
439637	1808309	chr8:126963965-126964464	Tomm20	0.121883598972758	0.00899132311608586	MG	126945922	chr8	126963965	126964464	126964214.5	18292.5
439638	1808315	chr8:126966964-126967463	Tomm20	0.113100582027852	0.00837846724735802	fulldata	126945922	chr8	126966964	126967463	126967213.5	21291.5
439639	1808317	chr8:126967964-126968463	Tomm20	0.150172585029521	0.00542283264609944	IN	126945922	chr8	126967964	126968463	126968213.5	22291.5
439640	1808320	chr8:126969464-126969962	Tomm20	0.150609047784523	0.00315454618013444	OPC	126945922	chr8	126969464	126969962	126969713	23791
439641	1808321	chr8:126969963-126970462	Rbm34	0.139500689810417	0.00402371081416464	MG	126971080	chr8	126969963	126970462	126970212.5	-867.5
439642	1808330	chr8:126974462-126974961	Tomm20	0.106564135922324	0.00798504374929143	OG	126945922	chr8	126974462	126974961	126974711.5	28789.5
439643	1808342	chr8:126980461-126980960	Tomm20	0.138623911348287	0.00384394683901979	IN	126945922	chr8	126980461	126980960	126980710.5	34788.5
439644	1808355	chr8:126986960-126987459	Rbm34	0.117057602057021	0.00570023410581344	IN	126971080	chr8	126986960	126987459	126987209.5	16129.5
439645	1808357	chr8:126987960-126988459	Tomm20	0.143003172803838	0.00977209067876728	AS	126945922	chr8	126987960	126988459	126988209.5	42287.5
439646	1808359	chr8:126988959-126989458	Tomm20	0.157683758240777	0.00766302014885112	IN	126945922	chr8	126988959	126989458	126989208.5	43286.5
439647	1808360	chr8:126989459-126989958	Tomm20	0.266922468930951	0.000109208813934614	IN	126945922	chr8	126989459	126989958	126989708.5	43786.5
439648	1808363	chr8:126990959-126991458	Tomm20	0.130634250434184	0.00383524559867143	IN	126945922	chr8	126990959	126991458	126991208.5	45286.5
439649	1808388	chr8:127003456-127003955	Rbm34	0.124246466886386	0.00884389334414015	Vas	126971080	chr8	127003456	127003955	127003705.5	32625.5
439650	1808389	chr8:127003956-127004455	Rbm34	0.132631957804139	0.00734116317224309	AS	126971080	chr8	127003956	127004455	127004205.5	33125.5
439651	1808412	chr8:127015454-127015953	Pard3	0.103939954802024	0.00134856382256765	OG	127063872	chr8	127015454	127015953	127015703.5	-48168.5
439652	1808417	chr8:127017953-127018452	Rbm34	0.125940736889383	0.00746573650114046	Vas	126971080	chr8	127017953	127018452	127018202.5	47122.5
439653	1808425	chr8:127021953-127022451	Pard3	0.143215002785901	0.00884476642729659	AS	127063872	chr8	127021953	127022451	127022202	-41670
439654	1808447	chr8:127032950-127033449	Pard3	0.139388262165949	0.00286337215033616	IN	127063872	chr8	127032950	127033449	127033199.5	-30672.5
439655	1808449	chr8:127033950-127034449	Pard3	0.147417289179726	0.00787633793637688	IN	127063872	chr8	127033950	127034449	127034199.5	-29672.5
439656	1808450	chr8:127034450-127034949	Pard3	0.232898175640354	8.4141302216012e-05	IN	127063872	chr8	127034450	127034949	127034699.5	-29172.5
439657	1808451	chr8:127034950-127035449	Pard3	0.455154986154297	2.17538597124811e-06	IN	127063872	chr8	127034950	127035449	127035199.5	-28672.5
439658	1808452	chr8:127035450-127035949	Pard3	0.280922175434899	1.78448238374873e-06	fulldata	127063872	chr8	127035450	127035949	127035699.5	-28172.5
439659	1808453	chr8:127035950-127036449	Pard3	0.254756591515602	5.74762661054162e-06	IN	127063872	chr8	127035950	127036449	127036199.5	-27672.5
439660	1808458	chr8:127038449-127038948	Pard3	0.149541457606947	0.00463494401110776	fulldata	127063872	chr8	127038449	127038948	127038698.5	-25173.5
439661	1808459	chr8:127038949-127039448	Pard3	0.245118939222613	0.000136474607354664	IN	127063872	chr8	127038949	127039448	127039198.5	-24673.5
439662	1808477	chr8:127047947-127048446	Pard3	0.132500465839203	0.00129390781350058	EN	127063872	chr8	127047947	127048446	127048196.5	-15675.5
439663	1808478	chr8:127048447-127048946	Pard3	0.134111007499384	0.002527462175545	EN	127063872	chr8	127048447	127048946	127048696.5	-15175.5
439664	1808490	chr8:127054446-127054945	Pard3	0.132421947585579	0.00391813069513969	IN	127063872	chr8	127054446	127054945	127054695.5	-9176.5
439665	1808501	chr8:127059945-127060444	Pard3	0.154551735101275	0.00348049094924308	AS	127063872	chr8	127059945	127060444	127060194.5	-3677.5
439666	1808505	chr8:127061944-127062443	Pard3	0.146545584246039	0.0049014813444892	AS	127063872	chr8	127061944	127062443	127062193.5	-1678.5
439667	1808506	chr8:127062444-127062943	Pard3	0.163013724146702	0.00454236677985798	AS	127063872	chr8	127062444	127062943	127062693.5	-1178.5
439668	1808507	chr8:127062944-127063443	Pard3	0.330942338653948	0.00161778215661623	IN	127063872	chr8	127062944	127063443	127063193.5	-678.5
439669	1808508	chr8:127063444-127063943	Pard3	0.215422441979489	0.000209559007971927	MG	127063872	chr8	127063444	127063943	127063693.5	-178.5
439670	1808509	chr8:127063944-127064443	Pard3	0.256908030433744	2.74831803381836e-06	MG	127063872	chr8	127063944	127064443	127064193.5	321.5
439671	1808510	chr8:127064444-127064943	Pard3	0.202420025544011	7.50208936902697e-05	MG	127063872	chr8	127064444	127064943	127064693.5	821.5
439672	1808511	chr8:127064944-127065442	Pard3	0.384307759798344	0.000689129683205003	IN	127063872	chr8	127064944	127065442	127065193	1321
439673	1808512	chr8:127065443-127065942	Pard3	0.249252854543776	0.00156591279074192	IN	127063872	chr8	127065443	127065942	127065692.5	1820.5
439674	1808513	chr8:127065943-127066442	Pard3	0.248531602359771	7.55682186603934e-06	IN	127063872	chr8	127065943	127066442	127066192.5	2320.5
439675	1808514	chr8:127066443-127066942	Pard3	0.230243547337733	0.000356416449013741	IN	127063872	chr8	127066443	127066942	127066692.5	2820.5
439676	1808515	chr8:127066943-127067442	Pard3	0.282067243495745	8.33324425209003e-06	IN	127063872	chr8	127066943	127067442	127067192.5	3320.5
439677	1808516	chr8:127067443-127067942	Pard3	0.27356727647896	9.88144847302586e-06	IN	127063872	chr8	127067443	127067942	127067692.5	3820.5
439678	1808517	chr8:127067943-127068442	Pard3	0.331295236322288	3.54622615827971e-07	IN	127063872	chr8	127067943	127068442	127068192.5	4320.5
439679	1808518	chr8:127068443-127068942	Pard3	0.387808664559781	1.13426629533286e-07	IN	127063872	chr8	127068443	127068942	127068692.5	4820.5
439680	1808519	chr8:127068943-127069442	Pard3	0.205973385956513	0.000215895417107426	IN	127063872	chr8	127068943	127069442	127069192.5	5320.5
439681	1808520	chr8:127069443-127069942	Pard3	0.227890567333526	9.57967583092856e-06	IN	127063872	chr8	127069443	127069942	127069692.5	5820.5
439682	1808521	chr8:127069943-127070441	Pard3	0.140635607066616	0.00073133075835563	OG	127063872	chr8	127069943	127070441	127070192	6320
439683	1808522	chr8:127070442-127070941	Pard3	0.157279261590556	0.000234095957746594	OG	127063872	chr8	127070442	127070941	127070691.5	6819.5
439684	1808524	chr8:127071442-127071941	Pard3	0.165093230563418	0.00733772634253171	IN	127063872	chr8	127071442	127071941	127071691.5	7819.5
439685	1808525	chr8:127071942-127072441	Pard3	0.177040368790828	0.00223089164591361	IN	127063872	chr8	127071942	127072441	127072191.5	8319.5
439686	1808526	chr8:127072442-127072941	Pard3	0.194734911957315	0.00161373056926917	IN	127063872	chr8	127072442	127072941	127072691.5	8819.5
439687	1808527	chr8:127072942-127073441	Pard3	0.292033675108948	8.60158577401515e-05	IN	127063872	chr8	127072942	127073441	127073191.5	9319.5
439688	1808528	chr8:127073442-127073941	Pard3	0.297105551648896	8.22550284906853e-06	IN	127063872	chr8	127073442	127073941	127073691.5	9819.5
439689	1808529	chr8:127073942-127074441	Pard3	0.358947013431337	6.69657067120522e-06	IN	127063872	chr8	127073942	127074441	127074191.5	10319.5
439690	1808530	chr8:127074442-127074940	Pard3	0.259722356396514	2.06869016901035e-05	IN	127063872	chr8	127074442	127074940	127074691	10819
439691	1808531	chr8:127074941-127075440	Pard3	0.207967797323215	4.42390044324004e-05	IN	127063872	chr8	127074941	127075440	127075190.5	11318.5
439692	1808532	chr8:127075441-127075940	Pard3	0.18493469322022	0.00105888369327434	IN	127063872	chr8	127075441	127075940	127075690.5	11818.5
439693	1808533	chr8:127075941-127076440	Pard3	0.160098315051839	0.00665882352295466	Vas	127063872	chr8	127075941	127076440	127076190.5	12318.5
439694	1808534	chr8:127076441-127076940	Pard3	0.186381039255451	0.00364485827100813	IN	127063872	chr8	127076441	127076940	127076690.5	12818.5
439695	1808535	chr8:127076941-127077440	Pard3	0.181707113902664	0.00396071226919581	IN	127063872	chr8	127076941	127077440	127077190.5	13318.5
439696	1808536	chr8:127077441-127077940	Pard3	0.269490264764635	3.72200327367622e-05	IN	127063872	chr8	127077441	127077940	127077690.5	13818.5
439697	1808537	chr8:127077941-127078440	Pard3	0.223200865209689	1.4938284114141e-05	IN	127063872	chr8	127077941	127078440	127078190.5	14318.5
439698	1808538	chr8:127078441-127078940	Pard3	0.205001345955647	0.00105063423363738	IN	127063872	chr8	127078441	127078940	127078690.5	14818.5
439699	1808539	chr8:127078941-127079440	Pard3	0.22290239545962	0.000341025058289257	IN	127063872	chr8	127078941	127079440	127079190.5	15318.5
439700	1808541	chr8:127079940-127080439	Pard3	0.167630825081466	0.00192214690903802	IN	127063872	chr8	127079940	127080439	127080189.5	16317.5
439701	1808542	chr8:127080440-127080939	Pard3	0.128479052185297	0.00031751353050713	OG	127063872	chr8	127080440	127080939	127080689.5	16817.5
439702	1808544	chr8:127081440-127081939	Pard3	0.178897567501256	0.000310260737519386	IN	127063872	chr8	127081440	127081939	127081689.5	17817.5
439703	1808545	chr8:127081940-127082439	Pard3	0.163760580695766	0.00930861296531005	IN	127063872	chr8	127081940	127082439	127082189.5	18317.5
439704	1808546	chr8:127082440-127082939	Pard3	0.108604441236249	0.00551967538115561	OG	127063872	chr8	127082440	127082939	127082689.5	18817.5
439705	1808550	chr8:127084439-127084938	Pard3	0.189459347383435	0.000908537216778527	IN	127063872	chr8	127084439	127084938	127084688.5	20816.5
439706	1808552	chr8:127085439-127085938	Pard3	0.101438357876299	0.00977482989749556	OG	127063872	chr8	127085439	127085938	127085688.5	21816.5
439707	1808553	chr8:127085939-127086438	Pard3	0.156306848963438	0.00565909711033719	IN	127063872	chr8	127085939	127086438	127086188.5	22316.5
439708	1808554	chr8:127086439-127086938	Pard3	0.102104566554282	0.00271732043685713	OG	127063872	chr8	127086439	127086938	127086688.5	22816.5
439709	1808555	chr8:127086939-127087438	Pard3	0.224293372653359	0.000676941177224943	IN	127063872	chr8	127086939	127087438	127087188.5	23316.5
439710	1808556	chr8:127087439-127087938	Pard3	0.195311512438798	0.000215766410617046	IN	127063872	chr8	127087439	127087938	127087688.5	23816.5
439711	1808557	chr8:127087939-127088438	Pard3	0.185789720736712	0.00261733489701921	IN	127063872	chr8	127087939	127088438	127088188.5	24316.5
439712	1808558	chr8:127088439-127088938	Pard3	0.16767847324173	0.0061915507752659	IN	127063872	chr8	127088439	127088938	127088688.5	24816.5
439713	1808559	chr8:127088939-127089437	Pard3	0.182427267922947	0.0029223927075207	IN	127063872	chr8	127088939	127089437	127089188	25316
439714	1808560	chr8:127089438-127089937	Pard3	0.167913439937499	0.00470284248559805	IN	127063872	chr8	127089438	127089937	127089687.5	25815.5
439715	1808562	chr8:127090438-127090937	Pard3	0.182329090686617	0.0035273407453339	IN	127063872	chr8	127090438	127090937	127090687.5	26815.5
439716	1808563	chr8:127090938-127091437	Pard3	0.214120291598019	0.00140729340768486	IN	127063872	chr8	127090938	127091437	127091187.5	27315.5
439717	1808564	chr8:127091438-127091937	Pard3	0.187620214750221	0.00206089526959774	IN	127063872	chr8	127091438	127091937	127091687.5	27815.5
439718	1808566	chr8:127092438-127092937	Pard3	0.219814869962778	0.00606085628613584	Vas	127063872	chr8	127092438	127092937	127092687.5	28815.5
439719	1808567	chr8:127092938-127093437	Pard3	0.128229091115495	0.00345573399914034	MG	127063872	chr8	127092938	127093437	127093187.5	29315.5
439720	1808568	chr8:127093438-127093936	Pard3	0.190624143065084	0.00387220649601672	IN	127063872	chr8	127093438	127093936	127093687	29815
439721	1808569	chr8:127093937-127094436	Pard3	0.167596117171438	0.00980443387590224	IN	127063872	chr8	127093937	127094436	127094186.5	30314.5
439722	1649064	chr8:12709407-12709906	Atp11a	0.113483645284616	0.00684882190188119	OG	12757016	chr8	12709407	12709906	12709656.5	-47359.5
439723	1808570	chr8:127094437-127094936	Pard3	0.178907921445249	0.00191415350445001	IN	127063872	chr8	127094437	127094936	127094686.5	30814.5
439724	1808571	chr8:127094937-127095436	Pard3	0.261144119071534	6.53178796634624e-05	IN	127063872	chr8	127094937	127095436	127095186.5	31314.5
439725	1808572	chr8:127095437-127095936	Pard3	0.229624952196708	0.00195286369567638	IN	127063872	chr8	127095437	127095936	127095686.5	31814.5
439726	1808573	chr8:127095937-127096436	Pard3	0.245114451113997	1.44311293041044e-05	IN	127063872	chr8	127095937	127096436	127096186.5	32314.5
439727	1808574	chr8:127096437-127096936	Pard3	0.157401634025657	0.00205676903738661	IN	127063872	chr8	127096437	127096936	127096686.5	32814.5
439728	1808576	chr8:127097437-127097936	Pard3	0.159900579508702	0.00324429856496977	AS	127063872	chr8	127097437	127097936	127097686.5	33814.5
439729	1808579	chr8:127098936-127099435	Pard3	0.161881921062069	0.00897669271498691	IN	127063872	chr8	127098936	127099435	127099185.5	35313.5
439730	1808580	chr8:127099436-127099935	Pard3	0.184608040928273	0.000371798964847292	IN	127063872	chr8	127099436	127099935	127099685.5	35813.5
439731	1808584	chr8:127101436-127101935	Pard3	0.150702369055083	0.00113602551931757	IN	127063872	chr8	127101436	127101935	127101685.5	37813.5
439732	1808585	chr8:127101936-127102435	Pard3	0.150437533713656	0.00685785229987945	IN	127063872	chr8	127101936	127102435	127102185.5	38313.5
439733	1808592	chr8:127105435-127105934	Pard3	0.145355204844175	0.00342982485432952	IN	127063872	chr8	127105435	127105934	127105684.5	41812.5
439734	1808596	chr8:127107435-127107934	Pard3	0.184258998548436	0.00225900432662096	IN	127063872	chr8	127107435	127107934	127107684.5	43812.5
439735	1808597	chr8:127107935-127108433	Pard3	0.203885516064735	0.000511054958518442	IN	127063872	chr8	127107935	127108433	127108184	44312
439736	1808598	chr8:127108434-127108933	Pard3	0.177888754154421	0.00301668576517744	IN	127063872	chr8	127108434	127108933	127108683.5	44811.5
439737	1808599	chr8:127108934-127109433	Pard3	0.208264822309858	0.000332186420265779	IN	127063872	chr8	127108934	127109433	127109183.5	45311.5
439738	1808600	chr8:127109434-127109933	Pard3	0.200855150358551	0.000603859668600104	IN	127063872	chr8	127109434	127109933	127109683.5	45811.5
439739	1808601	chr8:127109934-127110433	Pard3	0.113655714231821	0.00456164821707383	OG	127063872	chr8	127109934	127110433	127110183.5	46311.5
439740	1808603	chr8:127110934-127111433	Pard3	0.176007747256661	0.00174931302889147	AS	127063872	chr8	127110934	127111433	127111183.5	47311.5
439741	1808604	chr8:127111434-127111933	Pard3	0.200657896997488	0.00165509847171885	IN	127063872	chr8	127111434	127111933	127111683.5	47811.5
439742	1808605	chr8:127111934-127112433	Pard3	0.165501989987942	0.00156802697646863	IN	127063872	chr8	127111934	127112433	127112183.5	48311.5
439743	1808606	chr8:127112434-127112933	Pard3	0.167155505354382	0.00380095440753059	IN	127063872	chr8	127112434	127112933	127112683.5	48811.5
439744	1808607	chr8:127112934-127113432	Pard3	0.189354753360579	0.000328891682384591	IN	127063872	chr8	127112934	127113432	127113183	49311
439745	1808608	chr8:127113433-127113932	Pard3	0.179591352774771	0.000206973912910247	IN	127063872	chr8	127113433	127113932	127113682.5	49810.5
439746	1649074	chr8:12714407-12714906	Atp11a	0.152350279424714	0.00948470521842415	EN	12757016	chr8	12714407	12714906	12714656.5	-42359.5
439747	1649081	chr8:12717907-12718406	Atp11a	0.198300978807697	0.000445708561318536	Vas	12757016	chr8	12717907	12718406	12718156.5	-38859.5
439748	1649113	chr8:12733906-12734405	Atp11a	0.107779339686457	0.00781272825934065	EN	12757016	chr8	12733906	12734405	12734155.5	-22860.5
439749	1649116	chr8:12735406-12735905	Atp11a	0.19822766227473	0.00147654222161253	IN	12757016	chr8	12735406	12735905	12735655.5	-21360.5
439750	1649123	chr8:12738906-12739405	Atp11a	0.145254400103774	0.00813913079067397	Vas	12757016	chr8	12738906	12739405	12739155.5	-17860.5
439751	1649162	chr8:12758406-12758905	Atp11a	0.181054498048828	0.00412258246251107	EN	12757016	chr8	12758406	12758905	12758655.5	1639.5
439752	1649163	chr8:12758906-12759405	Atp11a	0.164715669243891	0.00723361750461271	Vas	12757016	chr8	12758906	12759405	12759155.5	2139.5
439753	1649165	chr8:12759905-12760404	Atp11a	0.157555693294715	0.00375627233189513	Vas	12757016	chr8	12759905	12760404	12760154.5	3138.5
439754	1649176	chr8:12765405-12765904	Atp11a	0.159106991435386	0.00296335741780729	IN	12757016	chr8	12765405	12765904	12765654.5	8638.5
439755	1649181	chr8:12767905-12768404	Atp11a	0.187017583628455	0.00527895469505379	IN	12757016	chr8	12767905	12768404	12768154.5	11138.5
439756	1649189	chr8:12771905-12772404	Atp11a	0.156954589516401	0.00830819072137434	Vas	12757016	chr8	12771905	12772404	12772154.5	15138.5
439757	1649194	chr8:12774405-12774904	Atp11a	0.177020486599809	0.00687721717543821	IN	12757016	chr8	12774405	12774904	12774654.5	17638.5
439758	1649196	chr8:12775405-12775904	Atp11a	0.303719529557564	0.00878438811926818	IN	12757016	chr8	12775405	12775904	12775654.5	18638.5
439759	1649215	chr8:12784905-12785404	Atp11a	0.167846200644816	0.00378365246036705	IN	12757016	chr8	12784905	12785404	12785154.5	28138.5
439760	1649217	chr8:12785905-12786404	Atp11a	0.24320434728606	0.00937610046392423	IN	12757016	chr8	12785905	12786404	12786154.5	29138.5
439761	1649218	chr8:12786405-12786904	Atp11a	0.311029354605301	0.00668052683796572	IN	12757016	chr8	12786405	12786904	12786654.5	29638.5
439762	1649219	chr8:12786905-12787404	Atp11a	0.179815658169908	0.0028365276518445	OPC	12757016	chr8	12786905	12787404	12787154.5	30138.5
439763	1649228	chr8:12791405-12791904	Atp11a	0.183678641563143	0.00667398426843269	OPC	12757016	chr8	12791405	12791904	12791654.5	34638.5
439764	1649238	chr8:12796405-12796904	Atp11a	0.152456065792177	0.0065995394333479	AS	12757016	chr8	12796405	12796904	12796654.5	39638.5
439765	1649309	chr8:12831904-12832403	Mcf2l	0.337895997029941	0.00553208939898764	IN	12873544	chr8	12831904	12832403	12832153.5	-41390.5
439766	1809437	chr8:128322572-128323071	Nrp1	0.109246016180974	0.00980761424366183	OG	128358283	chr8	128322572	128323071	128322821.5	-35461.5
439767	1809445	chr8:128326571-128327070	Nrp1	0.11211017079741	0.00819339131771069	IN	128358283	chr8	128326571	128327070	128326820.5	-31462.5
439768	1809447	chr8:128327571-128328070	Nrp1	0.159611074280534	0.0021984529200596	IN	128358283	chr8	128327571	128328070	128327820.5	-30462.5
439769	1809448	chr8:128328071-128328570	Nrp1	0.172747340102119	0.0035346439120959	IN	128358283	chr8	128328071	128328570	128328320.5	-29962.5
439770	1809463	chr8:128335570-128336069	Nrp1	0.127029888951013	0.00918140329565043	IN	128358283	chr8	128335570	128336069	128335819.5	-22463.5
439771	1809467	chr8:128337570-128338069	Nrp1	0.132162614585263	0.00388996798011532	EN	128358283	chr8	128337570	128338069	128337819.5	-20463.5
439772	1809471	chr8:128339570-128340069	Nrp1	0.132431475296435	0.00457973994074334	IN	128358283	chr8	128339570	128340069	128339819.5	-18463.5
439773	1809473	chr8:128340569-128341068	Nrp1	0.262677412732564	0.00415425481935028	AS	128358283	chr8	128340569	128341068	128340818.5	-17464.5
439774	1809482	chr8:128345069-128345568	Nrp1	0.101558882507167	0.00560334388381634	IN	128358283	chr8	128345069	128345568	128345318.5	-12964.5
439775	1809488	chr8:128348068-128348567	Nrp1	0.117204106498527	0.00241351174621041	IN	128358283	chr8	128348068	128348567	128348317.5	-9965.5
439776	1809497	chr8:128352568-128353067	Nrp1	0.111883821345968	0.00506602292759184	IN	128358283	chr8	128352568	128353067	128352817.5	-5465.5
439777	1809498	chr8:128353068-128353567	Nrp1	0.110390674175317	0.00979236281438722	IN	128358283	chr8	128353068	128353567	128353317.5	-4965.5
439778	1809505	chr8:128356567-128357066	Nrp1	0.251907714604229	0.00158449928334925	IN	128358283	chr8	128356567	128357066	128356816.5	-1466.5
439779	1809506	chr8:128357067-128357566	Nrp1	0.350721123297162	1.79613576525295e-05	IN	128358283	chr8	128357067	128357566	128357316.5	-966.5
439780	1809507	chr8:128357567-128358066	Nrp1	0.388461387611299	2.13620748845678e-06	IN	128358283	chr8	128357567	128358066	128357816.5	-466.5
439781	1809508	chr8:128358067-128358566	Nrp1	0.459425060471128	1.63491568805352e-06	IN	128358283	chr8	128358067	128358566	128358316.5	33.5
439782	1809509	chr8:128358567-128359066	Nrp1	0.467551441087426	9.88982136407301e-07	IN	128358283	chr8	128358567	128359066	128358816.5	533.5
439783	1649317	chr8:12835903-12836402	Mcf2l	0.203639864988874	0.00940405140494782	IN	12873544	chr8	12835903	12836402	12836152.5	-37391.5
439784	1809510	chr8:128359067-128359566	Nrp1	0.438896485511563	7.93458779790868e-08	IN	128358283	chr8	128359067	128359566	128359316.5	1033.5
439785	1809511	chr8:128359567-128360066	Nrp1	0.409009089140944	7.27188392835032e-08	IN	128358283	chr8	128359567	128360066	128359816.5	1533.5
439786	1809512	chr8:128360067-128360566	Nrp1	0.338888563270968	1.62432669786883e-05	IN	128358283	chr8	128360067	128360566	128360316.5	2033.5
439787	1809513	chr8:128360567-128361066	Nrp1	0.280260652837884	4.82022028402973e-07	IN	128358283	chr8	128360567	128361066	128360816.5	2533.5
439788	1809514	chr8:128361067-128361565	Nrp1	0.305331455153592	0.000121899683353188	IN	128358283	chr8	128361067	128361565	128361316	3033
439789	1809515	chr8:128361566-128362065	Nrp1	0.300888341844963	3.99408713436245e-06	IN	128358283	chr8	128361566	128362065	128361815.5	3532.5
439790	1809516	chr8:128362066-128362565	Nrp1	0.248083647566795	2.75874637023499e-07	IN	128358283	chr8	128362066	128362565	128362315.5	4032.5
439791	1809517	chr8:128362566-128363065	Nrp1	0.20579575298206	0.000126497385702473	EN	128358283	chr8	128362566	128363065	128362815.5	4532.5
439792	1809518	chr8:128363066-128363565	Nrp1	0.275983235471714	0.0025046160205856	AS	128358283	chr8	128363066	128363565	128363315.5	5032.5
439793	1649318	chr8:12836403-12836902	Mcf2l	0.170645551007885	0.00653124415906925	IN	12873544	chr8	12836403	12836902	12836652.5	-36891.5
439794	1809521	chr8:128364566-128365065	Nrp1	0.11564162669859	0.0043268129887386	IN	128358283	chr8	128364566	128365065	128364815.5	6532.5
439795	1809522	chr8:128365066-128365565	Nrp1	0.143488877278253	0.00350866630203617	EN	128358283	chr8	128365066	128365565	128365315.5	7032.5
439796	1809523	chr8:128365566-128366065	Nrp1	0.136150922541101	0.00626496821093092	IN	128358283	chr8	128365566	128366065	128365815.5	7532.5
439797	1809524	chr8:128366066-128366565	Nrp1	0.176261341867961	0.00186659689923319	IN	128358283	chr8	128366066	128366565	128366315.5	8032.5
439798	1809525	chr8:128366566-128367065	Nrp1	0.14878828596866	0.000236092947863198	EN	128358283	chr8	128366566	128367065	128366815.5	8532.5
439799	1809527	chr8:128367566-128368065	Nrp1	0.120921732943285	0.0015111049517007	IN	128358283	chr8	128367566	128368065	128367815.5	9532.5
439800	1809528	chr8:128368066-128368564	Nrp1	0.109431668615916	0.005955654604894	IN	128358283	chr8	128368066	128368564	128368315	10032
439801	1809532	chr8:128370065-128370564	Nrp1	0.144321552110624	0.00235446612919055	IN	128358283	chr8	128370065	128370564	128370314.5	12031.5
439802	1809533	chr8:128370565-128371064	Nrp1	0.181109258046631	2.57788849343799e-05	IN	128358283	chr8	128370565	128371064	128370814.5	12531.5
439803	1809534	chr8:128371065-128371564	Nrp1	0.18038423452669	0.000224735258936737	IN	128358283	chr8	128371065	128371564	128371314.5	13031.5
439804	1809535	chr8:128371565-128372064	Nrp1	0.163664478641093	0.000281454956880367	IN	128358283	chr8	128371565	128372064	128371814.5	13531.5
439805	1809536	chr8:128372065-128372564	Nrp1	0.145042778660419	0.00132028478807644	IN	128358283	chr8	128372065	128372564	128372314.5	14031.5
439806	1809537	chr8:128372565-128373064	Nrp1	0.145710847136523	0.000236088988845751	IN	128358283	chr8	128372565	128373064	128372814.5	14531.5
439807	1809538	chr8:128373065-128373564	Nrp1	0.115117575287269	0.00612201973974003	IN	128358283	chr8	128373065	128373564	128373314.5	15031.5
439808	1809539	chr8:128373565-128374064	Nrp1	0.118869867560354	0.00294023700883916	EN	128358283	chr8	128373565	128374064	128373814.5	15531.5
439809	1809542	chr8:128375065-128375563	Nrp1	0.11071550310275	0.00998206018490944	IN	128358283	chr8	128375065	128375563	128375314	17031
439810	1809543	chr8:128375564-128376063	Nrp1	0.165410027109726	0.000255317848316117	IN	128358283	chr8	128375564	128376063	128375813.5	17530.5
439811	1809544	chr8:128376064-128376563	Nrp1	0.184201694259679	0.000122545466093804	IN	128358283	chr8	128376064	128376563	128376313.5	18030.5
439812	1809545	chr8:128376564-128377063	Nrp1	0.166813030960638	0.000484563710624331	IN	128358283	chr8	128376564	128377063	128376813.5	18530.5
439813	1809546	chr8:128377064-128377563	Nrp1	0.143437407438994	5.47529706930172e-05	IN	128358283	chr8	128377064	128377563	128377313.5	19030.5
439814	1809548	chr8:128378064-128378563	Nrp1	0.186750986985006	0.0013640149844889	IN	128358283	chr8	128378064	128378563	128378313.5	20030.5
439815	1809549	chr8:128378564-128379063	Nrp1	0.188680045556487	0.000591278409510787	Vas	128358283	chr8	128378564	128379063	128378813.5	20530.5
439816	1809550	chr8:128379064-128379563	Nrp1	0.153087427233987	0.00369904315875746	IN	128358283	chr8	128379064	128379563	128379313.5	21030.5
439817	1809551	chr8:128379564-128380063	Nrp1	0.15135425395805	0.000461873383394873	IN	128358283	chr8	128379564	128380063	128379813.5	21530.5
439818	1809552	chr8:128380064-128380563	Nrp1	0.13459693928065	0.00109939997025765	IN	128358283	chr8	128380064	128380563	128380313.5	22030.5
439819	1809554	chr8:128381064-128381563	Nrp1	0.130124076395298	0.00801192980109033	IN	128358283	chr8	128381064	128381563	128381313.5	23030.5
439820	1809555	chr8:128381564-128382063	Nrp1	0.23492137093759	0.00580349855233275	IN	128358283	chr8	128381564	128382063	128381813.5	23530.5
439821	1809556	chr8:128382064-128382562	Nrp1	0.228511312089111	6.38136204528239e-05	IN	128358283	chr8	128382064	128382562	128382313	24030
439822	1809557	chr8:128382563-128383062	Nrp1	0.199553966611116	0.0013701605625247	Vas	128358283	chr8	128382563	128383062	128382812.5	24529.5
439823	1809558	chr8:128383063-128383562	Nrp1	0.305247764772509	0.000313790166696304	AS	128358283	chr8	128383063	128383562	128383312.5	25029.5
439824	1809559	chr8:128383563-128384062	Nrp1	0.199646957998327	0.000193490298654786	IN	128358283	chr8	128383563	128384062	128383812.5	25529.5
439825	1809561	chr8:128384563-128385062	Nrp1	0.137137454481089	0.00249181152799205	IN	128358283	chr8	128384563	128385062	128384812.5	26529.5
439826	1809563	chr8:128385563-128386062	Nrp1	0.15318856033527	0.00541532823658797	Vas	128358283	chr8	128385563	128386062	128385812.5	27529.5
439827	1809565	chr8:128386563-128387062	Nrp1	0.107100997029299	0.00711640608964725	IN	128358283	chr8	128386563	128387062	128386812.5	28529.5
439828	1809566	chr8:128387063-128387562	Nrp1	0.168090584910299	0.00034353836777079	IN	128358283	chr8	128387063	128387562	128387312.5	29029.5
439829	1809568	chr8:128388063-128388562	Nrp1	0.151109223689867	0.000656391917770449	IN	128358283	chr8	128388063	128388562	128388312.5	30029.5
439830	1809569	chr8:128388563-128389062	Nrp1	0.125513024915317	0.00160045029814282	IN	128358283	chr8	128388563	128389062	128388812.5	30529.5
439831	1809571	chr8:128389562-128390061	Nrp1	0.19062374344806	0.000504737460396476	IN	128358283	chr8	128389562	128390061	128389811.5	31528.5
439832	1809572	chr8:128390062-128390561	Nrp1	0.125388074961311	0.00643105416161327	IN	128358283	chr8	128390062	128390561	128390311.5	32028.5
439833	1809574	chr8:128391062-128391561	Nrp1	0.13526144890248	0.00057867650428467	IN	128358283	chr8	128391062	128391561	128391311.5	33028.5
439834	1809575	chr8:128391562-128392061	Nrp1	0.157945445947933	0.00157227696942586	IN	128358283	chr8	128391562	128392061	128391811.5	33528.5
439835	1809576	chr8:128392062-128392561	Nrp1	0.138277425248999	0.00242113063622684	IN	128358283	chr8	128392062	128392561	128392311.5	34028.5
439836	1809577	chr8:128392562-128393061	Nrp1	0.113452046953315	0.000262442307843114	fulldata	128358283	chr8	128392562	128393061	128392811.5	34528.5
439837	1809578	chr8:128393062-128393561	Nrp1	0.150838289893525	0.00627909885644462	Vas	128358283	chr8	128393062	128393561	128393311.5	35028.5
439838	1809581	chr8:128394562-128395061	Nrp1	0.131996984417938	0.00669561584958134	EN	128358283	chr8	128394562	128395061	128394811.5	36528.5
439839	1809582	chr8:128395062-128395561	Nrp1	0.189553564285915	0.000802892903935093	Vas	128358283	chr8	128395062	128395561	128395311.5	37028.5
439840	1809584	chr8:128396062-128396560	Nrp1	0.159999066163181	0.000151654287672498	IN	128358283	chr8	128396062	128396560	128396311	38028
439841	1809585	chr8:128396561-128397060	Nrp1	0.215401169503275	3.19950593186125e-06	IN	128358283	chr8	128396561	128397060	128396810.5	38527.5
439842	1809586	chr8:128397061-128397560	Nrp1	0.20542286680055	0.000240027377460983	IN	128358283	chr8	128397061	128397560	128397310.5	39027.5
439843	1809587	chr8:128397561-128398060	Nrp1	0.130864551318095	0.00780101004544986	IN	128358283	chr8	128397561	128398060	128397810.5	39527.5
439844	1809588	chr8:128398061-128398560	Nrp1	0.187490854976853	0.000568522739881283	IN	128358283	chr8	128398061	128398560	128398310.5	40027.5
439845	1809589	chr8:128398561-128399060	Nrp1	0.251021143406896	0.000490583512088416	IN	128358283	chr8	128398561	128399060	128398810.5	40527.5
439846	1809590	chr8:128399061-128399560	Nrp1	0.197871799741274	0.0004852573520151	IN	128358283	chr8	128399061	128399560	128399310.5	41027.5
439847	1809591	chr8:128399561-128400060	Nrp1	0.16447069805527	0.000348985290150372	IN	128358283	chr8	128399561	128400060	128399810.5	41527.5
439848	1809594	chr8:128401061-128401560	Nrp1	0.129041134367356	0.00157652739352476	IN	128358283	chr8	128401061	128401560	128401310.5	43027.5
439849	1809595	chr8:128401561-128402060	Nrp1	0.131998097549637	0.00350233403422073	IN	128358283	chr8	128401561	128402060	128401810.5	43527.5
439850	1809599	chr8:128403560-128404059	Nrp1	0.114457483743051	0.00633137221832247	EN	128358283	chr8	128403560	128404059	128403809.5	45526.5
439851	1649326	chr8:12840403-12840902	Mcf2l	0.158950319859712	0.00747559224638616	IN	12873544	chr8	12840403	12840902	12840652.5	-32891.5
439852	1809600	chr8:128404060-128404559	Nrp1	0.153696554919893	0.000861463122119543	IN	128358283	chr8	128404060	128404559	128404309.5	46026.5
439853	1809601	chr8:128404560-128405059	Nrp1	0.153385093849181	0.00217585439217172	IN	128358283	chr8	128404560	128405059	128404809.5	46526.5
439854	1809602	chr8:128405060-128405559	Nrp1	0.168204674626336	0.00021327803704474	IN	128358283	chr8	128405060	128405559	128405309.5	47026.5
439855	1809603	chr8:128405560-128406059	Nrp1	0.14873602740698	0.00075624309271638	IN	128358283	chr8	128405560	128406059	128405809.5	47526.5
439856	1809604	chr8:128406060-128406559	Nrp1	0.154974252747715	0.0023337253339174	IN	128358283	chr8	128406060	128406559	128406309.5	48026.5
439857	1809605	chr8:128406560-128407059	Nrp1	0.124811728546168	0.00556960477805668	IN	128358283	chr8	128406560	128407059	128406809.5	48526.5
439858	1809606	chr8:128407060-128407559	Nrp1	0.125213997237406	0.00138626703411415	IN	128358283	chr8	128407060	128407559	128407309.5	49026.5
439859	1809607	chr8:128407560-128408059	Nrp1	0.127658537588448	0.0014950664374449	IN	128358283	chr8	128407560	128408059	128407809.5	49526.5
439860	1649345	chr8:12849903-12850402	Mcf2l	0.232148618512571	0.000732871961738768	IN	12873544	chr8	12849903	12850402	12850152.5	-23391.5
439861	1649350	chr8:12852403-12852902	Mcf2l	0.16541893489771	0.0097319849772195	IN	12873544	chr8	12852403	12852902	12852652.5	-20891.5
439862	1649355	chr8:12854903-12855402	Mcf2l	0.195402675505149	0.00317987661750863	fulldata	12873544	chr8	12854903	12855402	12855152.5	-18391.5
439863	1649356	chr8:12855403-12855902	Mcf2l	0.190227994359351	0.00518540638333642	IN	12873544	chr8	12855403	12855902	12855652.5	-17891.5
439864	1810068	chr8:128638027-128638526	Itgb1	0.118197871927418	0.00272591842592362	EN	128685654	chr8	128638027	128638526	128638276.5	-47377.5
439865	1810100	chr8:128654025-128654524	Itgb1	0.257101519056405	0.00174749990899725	OPC	128685654	chr8	128654025	128654524	128654274.5	-31379.5
439866	1810145	chr8:128676522-128677021	Itgb1	0.143182496248587	0.00910701782489831	OPC	128685654	chr8	128676522	128677021	128676771.5	-8882.5
439867	1810241	chr8:128724515-128725014	Itgb1	0.191592743430526	0.00892503700807146	OPC	128685654	chr8	128724515	128725014	128724764.5	39110.5
439868	1649406	chr8:12880402-12880901	Mcf2l	0.107585691302531	0.00145257316543079	OG	12873544	chr8	12880402	12880901	12880651.5	7107.5
439869	1649408	chr8:12881402-12881901	Mcf2l	0.158535049110332	0.00817480076551436	OPC	12873544	chr8	12881402	12881901	12881651.5	8107.5
439870	1649423	chr8:12888902-12889401	Mcf2l	0.23877295701334	0.00121593983208024	fulldata	12873544	chr8	12888902	12889401	12889151.5	15607.5
439871	1649424	chr8:12889402-12889901	Mcf2l	0.213454932648418	0.00745863819121528	fulldata	12873544	chr8	12889402	12889901	12889651.5	16107.5
439872	1649439	chr8:12896902-12897401	Mcf2l	0.231943905138289	0.00424215367920933	Vas	12873544	chr8	12896902	12897401	12897151.5	23607.5
439873	1649441	chr8:12897902-12898401	Mcf2l	0.188689481556994	0.00636733899493025	Vas	12873544	chr8	12897902	12898401	12898151.5	24607.5
439874	1649446	chr8:12900402-12900901	Mcf2l	0.16153032414053	0.00570093719064668	Vas	12873544	chr8	12900402	12900901	12900651.5	27107.5
439875	1810821	chr8:129016973-129017472	Ccdc7a	0.114424946780203	0.00736527218598992	Vas	129065493	chr8	129016973	129017472	129017222.5	-48270.5
439876	1810823	chr8:129017973-129018472	Ccdc7b	0.194262153764223	0.00349483861382849	Vas	129067134	chr8	129017973	129018472	129018222.5	-48911.5
439877	1810875	chr8:129043969-129044468	Ccdc7b	0.12221694090309	0.00804110903559907	Vas	129067134	chr8	129043969	129044468	129044218.5	-22915.5
439878	1810885	chr8:129048969-129049467	Ccdc7b	0.124498369140448	0.00677028879926977	Vas	129067134	chr8	129048969	129049467	129049218	-17916
439879	1810904	chr8:129058467-129058966	Ccdc7a	0.108111719973227	0.00212931992412391	EN	129065493	chr8	129058467	129058966	129058716.5	-6776.5
439880	1810908	chr8:129060467-129060966	Ccdc7a	0.170887850120201	0.00121341553680299	Vas	129065493	chr8	129060467	129060966	129060716.5	-4776.5
439881	1810909	chr8:129060967-129061466	Ccdc7a	0.120040119509596	0.000175804829635196	EN	129065493	chr8	129060967	129061466	129061216.5	-4276.5
439882	1810913	chr8:129062967-129063465	Ccdc7b	0.101003481720803	0.00170821749735128	EN	129067134	chr8	129062967	129063465	129063216	-3918
439883	1810953	chr8:129082964-129083463	Ccdc7a	0.113674773403363	0.00393784651720919	EN	129065493	chr8	129082964	129083463	129083213.5	17720.5
439884	1810954	chr8:129083464-129083963	Ccdc7b	0.106719384366432	0.00190160968335018	EN	129067134	chr8	129083464	129083963	129083713.5	16579.5
439885	1810962	chr8:129087463-129087962	Ccdc7b	0.113902405397663	0.00818608061888981	OG	129067134	chr8	129087463	129087962	129087712.5	20578.5
439886	1810973	chr8:129092962-129093461	Ccdc7b	0.112682648878678	0.00722672591442552	AS	129067134	chr8	129092962	129093461	129093211.5	26077.5
439887	1649464	chr8:12909402-12909901	Mcf2l	0.157884745499051	0.00196510225102653	AS	12873544	chr8	12909402	12909901	12909651.5	36107.5
439888	1810988	chr8:129100461-129100960	Ccdc7a	0.146946100129769	0.00103002682218789	AS	129065493	chr8	129100461	129100960	129100710.5	35217.5
439889	1810990	chr8:129101461-129101960	Ccdc7b	0.100548846516153	0.00394019257398703	EN	129067134	chr8	129101461	129101960	129101710.5	34576.5
439890	1811017	chr8:129114959-129115458	Ccdc7b	0.141436862607064	0.00824373671180756	OPC	129067134	chr8	129114959	129115458	129115208.5	48074.5
439891	1649476	chr8:12915401-12915900	Mcf2l	0.448352093147653	1.05234976288671e-09	fulldata	12873544	chr8	12915401	12915900	12915650.5	42106.5
439892	1649477	chr8:12915901-12916400	Mcf2l	0.410530447847299	0.000618927212991949	fulldata	12873544	chr8	12915901	12916400	12916150.5	42606.5
439893	1649479	chr8:12916901-12917400	Mcf2l	0.179758422363713	0.00389069600804692	Vas	12873544	chr8	12916901	12917400	12917150.5	43606.5
439894	1649480	chr8:12917401-12917900	Mcf2l	0.168287568775891	0.00332996474442293	Vas	12873544	chr8	12917401	12917900	12917650.5	44106.5
439895	1649481	chr8:12917901-12918400	Mcf2l	0.169039226495788	0.00679898735240347	Vas	12873544	chr8	12917901	12918400	12918150.5	44606.5
439896	1649482	chr8:12918401-12918900	Mcf2l	0.200153417992127	0.00491337041151874	fulldata	12873544	chr8	12918401	12918900	12918650.5	45106.5
439897	1811160	chr8:129186449-129186948	2610044O15Rik8	0.152333311797075	0.00861052543607399	OPC	129234047	chr8	129186449	129186948	129186698.5	-47348.5
439898	1811177	chr8:129194948-129195447	2610044O15Rik8	0.117475666101081	0.000125877173304145	EN	129234047	chr8	129194948	129195447	129195197.5	-38849.5
439899	1649485	chr8:12919901-12920400	Mcf2l	0.214015796039675	0.00297024089162601	IN	12873544	chr8	12919901	12920400	12920150.5	46606.5
439900	1649486	chr8:12920401-12920900	Mcf2l	0.204574445331347	0.00479772455322558	IN	12873544	chr8	12920401	12920900	12920650.5	47106.5
439901	1811208	chr8:129210446-129210944	2610044O15Rik8	0.150942139999842	0.00491170725406875	OPC	129234047	chr8	129210446	129210944	129210695	-23352
439902	1811212	chr8:129212445-129212944	2610044O15Rik8	0.1203825139717	0.00858721931784256	MG	129234047	chr8	129212445	129212944	129212694.5	-21352.5
439903	1649489	chr8:12921901-12922400	Mcf2l	0.131498530455331	0.0058838156637615	fulldata	12873544	chr8	12921901	12922400	12922150.5	48606.5
439904	1649490	chr8:12922401-12922900	Mcf2l	0.13249537962306	0.00504113003984186	fulldata	12873544	chr8	12922401	12922900	12922650.5	49106.5
439905	1649491	chr8:12922901-12923400	Mcf2l	0.216169414894619	0.00154360662942155	Vas	12873544	chr8	12922901	12923400	12923150.5	49606.5
439906	1811249	chr8:129230943-129231442	2610044O15Rik8	0.179854865245871	0.00286672046474212	OPC	129234047	chr8	129230943	129231442	129231192.5	-2854.5
439907	1811301	chr8:129256939-129257438	2610044O15Rik8	0.104418822845633	0.00113498398827816	EN	129234047	chr8	129256939	129257438	129257188.5	23141.5
439908	1811313	chr8:129262938-129263437	2610044O15Rik8	0.259354173635604	0.0016693158942086	OPC	129234047	chr8	129262938	129263437	129263187.5	29140.5
439909	1811320	chr8:129266438-129266936	2610044O15Rik8	0.144334073962982	0.00861084173745297	OPC	129234047	chr8	129266438	129266936	129266687	32640
439910	1811322	chr8:129267437-129267936	2610044O15Rik8	0.150304766646246	3.5547864289498e-05	EN	129234047	chr8	129267437	129267936	129267686.5	33639.5
439911	1811328	chr8:129270437-129270936	2610044O15Rik8	0.120418277836464	0.00232530628341288	EN	129234047	chr8	129270437	129270936	129270686.5	36639.5
439912	1649596	chr8:12975400-12975899	F7	0.3423750947551	3.36769029551931e-07	Vas	13025506	chr8	12975400	12975899	12975649.5	-49856.5
439913	1649606	chr8:12980400-12980899	F7	0.252232083451536	0.000247864916929741	Vas	13025506	chr8	12980400	12980899	12980649.5	-44856.5
439914	1649620	chr8:12987399-12987898	F7	0.157030484265723	0.0017882540878128	Vas	13025506	chr8	12987399	12987898	12987648.5	-37857.5
439915	1649630	chr8:12992399-12992898	F7	0.142071261093763	0.00804936656885036	Vas	13025506	chr8	12992399	12992898	12992648.5	-32857.5
439916	1649634	chr8:12994399-12994898	F7	0.246974647823714	0.000537114363881153	Vas	13025506	chr8	12994399	12994898	12994648.5	-30857.5
439917	1649640	chr8:12997399-12997898	F7	0.139749910859855	4.30726369845535e-05	OG	13025506	chr8	12997399	12997898	12997648.5	-27857.5
439918	1649644	chr8:12999399-12999898	F10	0.148931126989944	0.00217478222692258	MG	13037308	chr8	12999399	12999898	12999648.5	-37659.5
439919	1649646	chr8:13000399-13000898	F10	0.222578624928911	3.94003758508177e-08	Vas	13037308	chr8	13000399	13000898	13000648.5	-36659.5
439920	1649650	chr8:13002399-13002898	F10	0.273348661885553	0.00045357104675614	OPC	13037308	chr8	13002399	13002898	13002648.5	-34659.5
439921	1649651	chr8:13002899-13003398	F7	0.209806024743102	0.000271260477644031	MG	13025506	chr8	13002899	13003398	13003148.5	-22357.5
439922	1649656	chr8:13005399-13005898	F7	0.301371679163428	5.33395683177673e-09	Vas	13025506	chr8	13005399	13005898	13005648.5	-19857.5
439923	1649657	chr8:13005899-13006398	F10	0.462169628833281	4.9960036108132e-15	Vas	13037308	chr8	13005899	13006398	13006148.5	-31159.5
439924	1649659	chr8:13006899-13007398	F10	0.157005706164098	0.00015305793638476	MG	13037308	chr8	13006899	13007398	13007148.5	-30159.5
439925	1649660	chr8:13007399-13007898	F10	0.131484031813117	0.00849793863954473	MG	13037308	chr8	13007399	13007898	13007648.5	-29659.5
439926	1649662	chr8:13008399-13008898	F10	0.111360498741111	0.00462711834588181	AS	13037308	chr8	13008399	13008898	13008648.5	-28659.5
439927	1649666	chr8:13010399-13010898	F10	0.352463052179012	4.80859796425648e-12	Vas	13037308	chr8	13010399	13010898	13010648.5	-26659.5
439928	1649669	chr8:13011899-13012398	F7	0.258579476924704	1.49582532515957e-06	OPC	13025506	chr8	13011899	13012398	13012148.5	-13357.5
439929	1649670	chr8:13012399-13012898	Proz	0.120593938108198	0.00201419014120363	fulldata	13060581	chr8	13012399	13012898	13012648.5	-47932.5
439930	1649672	chr8:13013399-13013898	Proz	0.101657328976565	0.00797137218973387	fulldata	13060581	chr8	13013399	13013898	13013648.5	-46932.5
439931	1649673	chr8:13013899-13014398	Proz	0.152883846360109	0.000138998740531582	OG	13060581	chr8	13013899	13014398	13014148.5	-46432.5
439932	1649674	chr8:13014399-13014898	Proz	0.105034016299652	0.00889431042695132	OG	13060581	chr8	13014399	13014898	13014648.5	-45932.5
439933	1649675	chr8:13014899-13015398	F10	0.279129757379606	2.65565347490337e-13	Vas	13037308	chr8	13014899	13015398	13015148.5	-22159.5
439934	1649677	chr8:13015899-13016398	Proz	0.127469728193625	0.00182024600586694	fulldata	13060581	chr8	13015899	13016398	13016148.5	-44432.5
439935	1649680	chr8:13017399-13017898	F7	0.199302537542115	0.000882585502661959	OPC	13025506	chr8	13017399	13017898	13017648.5	-7857.5
439936	1649681	chr8:13017899-13018398	Proz	0.117909483744247	0.00596930233931958	fulldata	13060581	chr8	13017899	13018398	13018148.5	-42432.5
439937	1649682	chr8:13018399-13018898	F7	0.263196967584073	6.42482637214226e-06	OPC	13025506	chr8	13018399	13018898	13018648.5	-6857.5
439938	1649683	chr8:13018899-13019398	Proz	0.204825787087536	0.00433783767706364	OPC	13060581	chr8	13018899	13019398	13019148.5	-41432.5
439939	1649684	chr8:13019399-13019898	F10	0.232638934220158	0.000210008872066791	AS	13037308	chr8	13019399	13019898	13019648.5	-17659.5
439940	1649685	chr8:13019899-13020398	F10	0.198620851599818	0.00246395766469487	MG	13037308	chr8	13019899	13020398	13020148.5	-17159.5
439941	1649686	chr8:13020399-13020898	F10	0.131484031813117	0.00218069525639308	MG	13037308	chr8	13020399	13020898	13020648.5	-16659.5
439942	1649687	chr8:13020899-13021398	F10	0.207778731341318	0.000164126074265414	AS	13037308	chr8	13020899	13021398	13021148.5	-16159.5
439943	1649688	chr8:13021399-13021898	Proz	0.189979626912555	0.00388448839190603	fulldata	13060581	chr8	13021399	13021898	13021648.5	-38932.5
439944	1649690	chr8:13022399-13022898	Proz	0.12427890176092	0.00224423175911748	fulldata	13060581	chr8	13022399	13022898	13022648.5	-37932.5
439945	1649692	chr8:13023399-13023898	F10	0.186362526968793	0.00878818394581948	AS	13037308	chr8	13023399	13023898	13023648.5	-13659.5
439946	1649693	chr8:13023899-13024397	F10	0.18874467665839	5.36837796798473e-05	MG	13037308	chr8	13023899	13024397	13024148	-13160
439947	1649694	chr8:13024398-13024897	F7	0.231719414562764	0.00189061818814595	Vas	13025506	chr8	13024398	13024897	13024647.5	-858.5
439948	1649695	chr8:13024898-13025397	F10	0.144782763035633	0.000416925054194217	EN	13037308	chr8	13024898	13025397	13025147.5	-12160.5
439949	1649699	chr8:13026898-13027397	F7	0.195798423941654	0.000128438803521647	Vas	13025506	chr8	13026898	13027397	13027147.5	1641.5
439950	1649701	chr8:13027898-13028397	Proz	0.121638630406988	0.00790950184832762	fulldata	13060581	chr8	13027898	13028397	13028147.5	-32433.5
439951	1649703	chr8:13028898-13029397	Proz	0.131035661082031	0.000860543162038208	fulldata	13060581	chr8	13028898	13029397	13029147.5	-31433.5
439952	1649704	chr8:13029398-13029897	F7	0.14322494752515	0.00263632423885007	MG	13025506	chr8	13029398	13029897	13029647.5	4141.5
439953	1649705	chr8:13029898-13030397	F7	0.252785759241486	0.00049215891458787	OPC	13025506	chr8	13029898	13030397	13030147.5	4641.5
439954	1649706	chr8:13030398-13030897	F7	0.199302537542115	0.00341901270479472	OPC	13025506	chr8	13030398	13030897	13030647.5	5141.5
439955	1649709	chr8:13031898-13032397	F7	0.193335550684526	1.23531153561895e-06	Vas	13025506	chr8	13031898	13032397	13032147.5	6641.5
439956	1649710	chr8:13032398-13032897	F7	0.242456818900109	1.56641297488491e-07	Vas	13025506	chr8	13032398	13032897	13032647.5	7141.5
439957	1649711	chr8:13032898-13033397	Proz	0.112232662957659	0.00123194325573039	fulldata	13060581	chr8	13032898	13033397	13033147.5	-27433.5
439958	1649712	chr8:13033398-13033897	F7	0.258579476924704	0.000154274359323137	OPC	13025506	chr8	13033398	13033897	13033647.5	8141.5
439959	1649714	chr8:13034398-13034897	Proz	0.130355688576097	0.00367858975531699	OG	13060581	chr8	13034398	13034897	13034647.5	-25933.5
439960	1649715	chr8:13034898-13035397	F10	0.412604641997411	2.12357997853019e-09	MG	13037308	chr8	13034898	13035397	13035147.5	-2160.5
439961	1649716	chr8:13035398-13035897	F10	0.331954921604093	2.37254660362396e-13	MG	13037308	chr8	13035398	13035897	13035647.5	-1660.5
439962	1649721	chr8:13037898-13038397	Proz	0.135633876959124	0.00216038078935199	OG	13060581	chr8	13037898	13038397	13038147.5	-22433.5
439963	1649724	chr8:13039398-13039897	Proz	0.108470643791816	0.00465135729025234	OG	13060581	chr8	13039398	13039897	13039647.5	-20933.5
439964	1649725	chr8:13039898-13040397	F7	0.249344495605964	0.00370329342130638	OPC	13025506	chr8	13039898	13040397	13040147.5	14641.5
439965	1649726	chr8:13040398-13040897	F7	0.167612784120232	2.51205385058961e-05	MG	13025506	chr8	13040398	13040897	13040647.5	15141.5
439966	1649731	chr8:13042898-13043397	F7	0.185000975016451	0.00696115773884032	AS	13025506	chr8	13042898	13043397	13043147.5	17641.5
439967	1649732	chr8:13043398-13043897	F7	0.256270731595019	9.47228099956732e-07	OPC	13025506	chr8	13043398	13043897	13043647.5	18141.5
439968	1649733	chr8:13043898-13044397	F10	0.150725477917534	0.00255047191366042	MG	13037308	chr8	13043898	13044397	13044147.5	6839.5
439969	1649735	chr8:13044898-13045397	F10	0.27897066833196	2.59091970100656e-10	MG	13037308	chr8	13044898	13045397	13045147.5	7839.5
439970	1649737	chr8:13045898-13046397	Proz	0.107040298484884	0.00592597208575196	Vas	13060581	chr8	13045898	13046397	13046147.5	-14433.5
439971	1649741	chr8:13047898-13048397	F7	0.186995594693179	3.88823245678349e-06	AS	13025506	chr8	13047898	13048397	13048147.5	22641.5
439972	1649746	chr8:13050398-13050897	Proz	0.1487161894078	0.00325346786547476	OG	13060581	chr8	13050398	13050897	13050647.5	-9933.5
439973	1649750	chr8:13052398-13052897	F10	0.158800057091688	0.00611973315218406	MG	13037308	chr8	13052398	13052897	13052647.5	15339.5
439974	1649752	chr8:13053398-13053897	Proz	0.135085036499945	0.00280487835306631	OG	13060581	chr8	13053398	13053897	13053647.5	-6933.5
439975	1649760	chr8:13057398-13057897	Proz	0.23487259739489	5.7275739706597e-11	Vas	13060581	chr8	13057398	13057897	13057647.5	-2933.5
439976	1649761	chr8:13057898-13058397	F10	0.156547734624759	0.00135520656584287	MG	13037308	chr8	13057898	13058397	13058147.5	20839.5
439977	1649762	chr8:13058398-13058897	F10	0.107106498101975	0.00550428049072538	EN	13037308	chr8	13058398	13058897	13058647.5	21339.5
439978	1649764	chr8:13059398-13059897	Cul4a	0.108601822925651	0.00842367200583516	MG	13105520	chr8	13059398	13059897	13059647.5	-45872.5
439979	1649766	chr8:13060398-13060897	Proz	0.102804890990878	0.000259495219066319	Vas	13060581	chr8	13060398	13060897	13060647.5	66.5
439980	1649767	chr8:13060898-13061397	F7	0.198370377786234	0.00724679755016444	OPC	13025506	chr8	13060898	13061397	13061147.5	35641.5
439981	1649769	chr8:13061898-13062396	Proz	0.2160520863171	0.00335818730271842	OPC	13060581	chr8	13061898	13062396	13062147	1566
439982	1649772	chr8:13063397-13063896	F7	0.167612784120232	0.000157556785909674	MG	13025506	chr8	13063397	13063896	13063646.5	38140.5
439983	1649775	chr8:13064897-13065396	Proz	0.101900181869992	0.00867683309837441	EN	13060581	chr8	13064897	13065396	13065146.5	4565.5
439984	1649776	chr8:13065397-13065896	F7	0.170553359280236	0.000396288079925311	MG	13025506	chr8	13065397	13065896	13065646.5	40140.5
439985	1649778	chr8:13066397-13066896	F10	0.315986724943436	4.41088924274524e-08	OPC	13037308	chr8	13066397	13066896	13066646.5	29338.5
439986	1649779	chr8:13066897-13067396	Pcid2	0.107574970552266	0.00507143687848488	OG	13090107	chr8	13066897	13067396	13067146.5	-22960.5
439987	1649781	chr8:13067897-13068396	F10	0.115498920623271	0.00373070889014959	EN	13037308	chr8	13067897	13068396	13068146.5	30838.5
439988	1649783	chr8:13068897-13069396	Proz	0.170049243727383	0.00190177039642203	Vas	13060581	chr8	13068897	13069396	13069146.5	8565.5
439989	1649785	chr8:13069897-13070396	Cul4a	0.107718556420673	0.00623320495996726	OG	13105520	chr8	13069897	13070396	13070146.5	-35373.5
439990	1649786	chr8:13070397-13070896	F7	0.178261382772814	0.00241020921940405	MG	13025506	chr8	13070397	13070896	13070646.5	45140.5
439991	1649788	chr8:13071397-13071896	F7	0.143950277226438	0.00124083162980315	OG	13025506	chr8	13071397	13071896	13071646.5	46140.5
439992	1649789	chr8:13071897-13072396	Proz	0.126345240042187	0.00897315038212199	OPC	13060581	chr8	13071897	13072396	13072146.5	11565.5
439993	1649790	chr8:13072397-13072896	F10	0.183324007507346	0.00141708469917001	AS	13037308	chr8	13072397	13072896	13072646.5	35338.5
439994	1649796	chr8:13075397-13075896	Proz	0.111377156730418	0.00939465316817412	MG	13060581	chr8	13075397	13075896	13075646.5	15065.5
439995	1649799	chr8:13076897-13077396	Cul4a	0.138450342870782	0.000835651978696395	MG	13105520	chr8	13076897	13077396	13077146.5	-28373.5
439996	1649800	chr8:13077397-13077896	Proz	0.17382851963418	0.00387433759977895	fulldata	13060581	chr8	13077397	13077896	13077646.5	17065.5
439997	1649801	chr8:13077897-13078396	Proz	0.131086569529506	0.00214774157105557	fulldata	13060581	chr8	13077897	13078396	13078146.5	17565.5
439998	1649803	chr8:13078897-13079396	Cul4a	0.242825746470458	0.00123589950835268	OPC	13105520	chr8	13078897	13079396	13079146.5	-26373.5
439999	1649805	chr8:13079897-13080396	Proz	0.164201538198118	0.00546037918878606	Vas	13060581	chr8	13079897	13080396	13080146.5	19565.5
440000	1649808	chr8:13081397-13081896	F10	0.109398353785659	0.00454917388198472	MG	13037308	chr8	13081397	13081896	13081646.5	44338.5
440001	1649813	chr8:13083897-13084396	Proz	0.175075812250974	1.00417331118097e-05	Vas	13060581	chr8	13083897	13084396	13084146.5	23565.5
440002	1649831	chr8:13092897-13093396	Proz	0.158764401171691	0.00937901873976088	Vas	13060581	chr8	13092897	13093396	13093146.5	32565.5
440003	1649838	chr8:13096397-13096896	Proz	0.138636815110458	0.00931463412308886	MG	13060581	chr8	13096397	13096896	13096646.5	36065.5
440004	1649841	chr8:13097897-13098396	Proz	0.144605189684709	0.00682243524536497	MG	13060581	chr8	13097897	13098396	13098146.5	37565.5
440005	1649842	chr8:13098397-13098896	Proz	0.147890127118835	0.000310512069047197	Vas	13060581	chr8	13098397	13098896	13098646.5	38065.5
440006	1649851	chr8:13102896-13103395	Cul4a	0.113639964889569	0.00597339004166009	OG	13105520	chr8	13102896	13103395	13103145.5	-2374.5
440007	1649860	chr8:13107396-13107895	Proz	0.12036661044405	0.00379552933021032	EN	13060581	chr8	13107396	13107895	13107645.5	47064.5
440008	1649863	chr8:13108896-13109395	Pcid2	0.175250569499228	0.00605468961528288	OPC	13090107	chr8	13108896	13109395	13109145.5	19038.5
440009	1649868	chr8:13111396-13111895	Pcid2	0.188971554796052	0.0042602615828774	OPC	13090107	chr8	13111396	13111895	13111645.5	21538.5
440010	1649871	chr8:13112896-13113395	Lamp1	0.156912446289717	0.00264348088984168	AS	13159161	chr8	13112896	13113395	13113145.5	-46015.5
440011	1649878	chr8:13116396-13116895	Cul4a	0.109767793417184	0.00905167647592897	MG	13105520	chr8	13116396	13116895	13116645.5	11125.5
440012	1649879	chr8:13116896-13117395	Cul4a	0.104395511811818	0.00813053749811132	MG	13105520	chr8	13116896	13117395	13117145.5	11625.5
440013	1649881	chr8:13117896-13118395	Cul4a	0.142828685486518	0.00525278895689207	Vas	13105520	chr8	13117896	13118395	13118145.5	12625.5
440014	1649882	chr8:13118396-13118895	Pcid2	0.112732171302718	0.00596278439522924	MG	13090107	chr8	13118396	13118895	13118645.5	28538.5
440015	1649884	chr8:13119396-13119895	Lamp1	0.121089649741243	0.00756396921351887	IN	13159161	chr8	13119396	13119895	13119645.5	-39515.5
440016	1649885	chr8:13119896-13120395	Lamp1	0.126383993327522	0.00989701166012991	IN	13159161	chr8	13119896	13120395	13120145.5	-39015.5
440017	1649888	chr8:13121396-13121895	Cul4a	0.108731406604178	0.00835058439173342	OG	13105520	chr8	13121396	13121895	13121645.5	16125.5
440018	1649891	chr8:13122896-13123395	Cul4a	0.158572901052278	0.00176548804464527	IN	13105520	chr8	13122896	13123395	13123145.5	17625.5
440019	1649893	chr8:13123896-13124395	Pcid2	0.138901316087957	0.00675016176854959	IN	13090107	chr8	13123896	13124395	13124145.5	34038.5
440020	1649895	chr8:13124896-13125395	Pcid2	0.115652042709718	0.00274304867438191	fulldata	13090107	chr8	13124896	13125395	13125145.5	35038.5
440021	1649897	chr8:13125896-13126395	Pcid2	0.198138851909242	0.0013941129021412	OPC	13090107	chr8	13125896	13126395	13126145.5	36038.5
440022	1649900	chr8:13127396-13127895	Lamp1	0.146341275605861	0.00868514343628135	AS	13159161	chr8	13127396	13127895	13127645.5	-31515.5
440023	1649921	chr8:13137895-13138394	Cul4a	0.113598839317936	0.00436768748619099	MG	13105520	chr8	13137895	13138394	13138144.5	32624.5
440024	1649923	chr8:13138895-13139394	Cul4a	0.115473076910097	0.000712371544664858	OG	13105520	chr8	13138895	13139394	13139144.5	33624.5
440025	1649925	chr8:13139895-13140394	Lamp1	0.104233314909329	0.00189533136554543	OG	13159161	chr8	13139895	13140394	13140144.5	-19016.5
440026	1649927	chr8:13140895-13141394	Cul4a	0.126059461468733	0.00910620929608175	IN	13105520	chr8	13140895	13141394	13141144.5	35624.5
440027	1649931	chr8:13142895-13143394	Lamp1	0.13953025040554	0.0075975438190895	AS	13159161	chr8	13142895	13143394	13143144.5	-16016.5
440028	1649934	chr8:13144395-13144894	Grtp1	0.11446561711517	0.00812569196438917	EN	13188284	chr8	13144395	13144894	13144644.5	-43639.5
440029	1649944	chr8:13149395-13149894	Grtp1	0.135830903094025	0.00572655380487519	AS	13188284	chr8	13149395	13149894	13149644.5	-38639.5
440030	1649945	chr8:13149895-13150394	Grtp1	0.133690806123803	0.00797501818406088	AS	13188284	chr8	13149895	13150394	13150144.5	-38139.5
440031	1649946	chr8:13150395-13150894	Grtp1	0.158855398697629	0.0054396676864058	OPC	13188284	chr8	13150395	13150894	13150644.5	-37639.5
440032	1649948	chr8:13151395-13151894	Grtp1	0.164087892537506	0.00845085860022232	Vas	13188284	chr8	13151395	13151894	13151644.5	-36639.5
440033	1649951	chr8:13152895-13153394	Lamp1	0.150907747540203	0.00803544642090925	OPC	13159161	chr8	13152895	13153394	13153144.5	-6016.5
440034	1649970	chr8:13162395-13162894	Grtp1	0.14178981006149	0.000233870601498487	OG	13188284	chr8	13162395	13162894	13162644.5	-25639.5
440035	1649972	chr8:13163395-13163894	Grtp1	0.173947512264411	0.00102603110619837	OPC	13188284	chr8	13163395	13163894	13163644.5	-24639.5
440036	1649986	chr8:13170395-13170894	Grtp1	0.184496623203678	0.00594590400776107	OPC	13188284	chr8	13170395	13170894	13170644.5	-17639.5
440037	1649992	chr8:13173395-13173894	Grtp1	0.152188695107526	0.00965122859602496	OPC	13188284	chr8	13173395	13173894	13173644.5	-14639.5
440038	1649998	chr8:13176394-13176893	Grtp1	0.146583004391567	0.00656529937927053	Vas	13188284	chr8	13176394	13176893	13176643.5	-11640.5
440039	1649999	chr8:13176894-13177393	Lamp1	0.138910849260413	0.00119560868176516	OG	13159161	chr8	13176894	13177393	13177143.5	17982.5
440040	1650000	chr8:13177394-13177893	Grtp1	0.186072111590813	0.00175590926380131	AS	13188284	chr8	13177394	13177893	13177643.5	-10640.5
440041	1650006	chr8:13180394-13180893	Grtp1	0.182375232842325	0.0074486949674123	Vas	13188284	chr8	13180394	13180893	13180643.5	-7640.5
440042	1650007	chr8:13180894-13181393	Lamp1	0.12032397948462	0.00758879126792977	EN	13159161	chr8	13180894	13181393	13181143.5	21982.5
440043	1650021	chr8:13187894-13188393	Lamp1	0.116788462834034	0.00149837069140102	OG	13159161	chr8	13187894	13188393	13188143.5	28982.5
440044	1650036	chr8:13195394-13195893	Lamp1	0.100605242512645	0.00304807367052817	OG	13159161	chr8	13195394	13195893	13195643.5	36482.5
440045	1650039	chr8:13196894-13197393	Lamp1	0.115758374919532	0.00859663200471095	EN	13159161	chr8	13196894	13197393	13197143.5	37982.5
440046	1650042	chr8:13198394-13198893	Grtp1	0.12576848066637	0.00226823737234538	IN	13188284	chr8	13198394	13198893	13198643.5	10359.5
440047	1650043	chr8:13198894-13199393	Grtp1	0.108220811637943	0.0031413703693034	IN	13188284	chr8	13198894	13199393	13199143.5	10859.5
440048	1650054	chr8:13204394-13204893	Grtp1	0.15943280690318	0.00414211952341537	Vas	13188284	chr8	13204394	13204893	13204643.5	16359.5
440049	1650057	chr8:13205894-13206393	Adprhl1	0.163242620716794	0.00150945786684509	OPC	13254163	chr8	13205894	13206393	13206143.5	-48019.5
440050	1650058	chr8:13206394-13206893	Grtp1	0.135458984138851	0.003297761640906	IN	13188284	chr8	13206394	13206893	13206643.5	18359.5
440051	1650061	chr8:13207894-13208393	Grtp1	0.180764507584829	0.000413667224522851	Vas	13188284	chr8	13207894	13208393	13208143.5	19859.5
440052	1650062	chr8:13208394-13208893	Lamp1	0.198775302742276	6.74330624407249e-05	IN	13159161	chr8	13208394	13208893	13208643.5	49482.5
440053	1650063	chr8:13208894-13209393	Grtp1	0.205617828207148	3.47994156782994e-05	IN	13188284	chr8	13208894	13209393	13209143.5	20859.5
440054	1650064	chr8:13209394-13209893	Grtp1	0.199774446718791	0.00271157697420221	IN	13188284	chr8	13209394	13209893	13209643.5	21359.5
440055	1650065	chr8:13209894-13210393	Grtp1	0.227964357070067	0.000355789267259321	IN	13188284	chr8	13209894	13210393	13210143.5	21859.5
440056	1650066	chr8:13210394-13210893	Grtp1	0.127301636150263	0.00600053388392086	IN	13188284	chr8	13210394	13210893	13210643.5	22359.5
440057	1650067	chr8:13210894-13211393	Adprhl1	0.153098079297062	0.00292163615543595	AS	13254163	chr8	13210894	13211393	13211143.5	-43019.5
440058	1650069	chr8:13211894-13212393	Adprhl1	0.204659068081804	0.00319567527032982	OPC	13254163	chr8	13211894	13212393	13212143.5	-42019.5
440059	1650082	chr8:13218393-13218892	Grtp1	0.152326217758677	0.00357775910497593	MG	13188284	chr8	13218393	13218892	13218642.5	30358.5
440060	1650091	chr8:13222893-13223392	Adprhl1	0.109209753275474	0.00134237715663432	EN	13254163	chr8	13222893	13223392	13223142.5	-31020.5
440061	1650094	chr8:13224393-13224892	Adprhl1	0.114930861169068	0.00516788504847132	MG	13254163	chr8	13224393	13224892	13224642.5	-29520.5
440062	1650109	chr8:13231893-13232392	Grtp1	0.119669087052189	0.00634096287098995	OG	13188284	chr8	13231893	13232392	13232142.5	43858.5
440063	1650110	chr8:13232393-13232892	Grtp1	0.18365122608277	0.00340310293316248	OPC	13188284	chr8	13232393	13232892	13232642.5	44358.5
440064	1650112	chr8:13233393-13233892	Adprhl1	0.244400794693225	7.87128499106782e-05	OPC	13254163	chr8	13233393	13233892	13233642.5	-20520.5
440065	1650113	chr8:13233893-13234392	Adprhl1	0.244400794693225	1.11743536499453e-05	OPC	13254163	chr8	13233893	13234392	13234142.5	-20020.5
440066	1650114	chr8:13234393-13234892	Adprhl1	0.149869086017414	0.000348302696185465	Vas	13254163	chr8	13234393	13234892	13234642.5	-19520.5
440067	1650116	chr8:13235393-13235892	Adprhl1	0.118459159766322	0.00772644662605537	OG	13254163	chr8	13235393	13235892	13235642.5	-18520.5
440068	1650120	chr8:13237393-13237892	Adprhl1	0.120545470008105	0.00484428128059056	OG	13254163	chr8	13237393	13237892	13237642.5	-16520.5
440069	1650125	chr8:13239893-13240392	Adprhl1	0.251417085449968	0.000459202060452579	OPC	13254163	chr8	13239893	13240392	13240142.5	-14020.5
440070	1650127	chr8:13240893-13241392	Adprhl1	0.102310902909044	0.00169310204186335	IN	13254163	chr8	13240893	13241392	13241142.5	-13020.5
440071	1650128	chr8:13241393-13241892	Adprhl1	0.262198404370323	1.11022302462516e-15	Vas	13254163	chr8	13241393	13241892	13241642.5	-12520.5
440072	1650130	chr8:13242393-13242892	Dcun1d2	0.171306736640289	0.00530060462068271	Vas	13287880	chr8	13242393	13242892	13242642.5	-45237.5
440073	1650135	chr8:13244893-13245392	Adprhl1	0.244400794693225	0.0014447309043808	OPC	13254163	chr8	13244893	13245392	13245142.5	-9020.5
440074	1650136	chr8:13245393-13245892	Adprhl1	0.167032283231292	0.00204828841674609	MG	13254163	chr8	13245393	13245892	13245642.5	-8520.5
440075	1650138	chr8:13246393-13246892	Adprhl1	0.112346040835835	0.00914356913243197	EN	13254163	chr8	13246393	13246892	13246642.5	-7520.5
440076	1650142	chr8:13248393-13248892	Adprhl1	0.10454334813106	0.00658227643434617	OG	13254163	chr8	13248393	13248892	13248642.5	-5520.5
440077	1650143	chr8:13248893-13249392	Adprhl1	0.146472717656736	0.00934619276442039	Vas	13254163	chr8	13248893	13249392	13249142.5	-5020.5
440078	1650144	chr8:13249393-13249892	Adprhl1	0.147939726660856	0.00992875382710834	Vas	13254163	chr8	13249393	13249892	13249642.5	-4520.5
440079	1650145	chr8:13249893-13250392	Adprhl1	0.276842694579713	2.47917236790851e-05	Vas	13254163	chr8	13249893	13250392	13250142.5	-4020.5
440080	1650148	chr8:13251392-13251891	Adprhl1	0.275644476389314	2.22167928498607e-09	Vas	13254163	chr8	13251392	13251891	13251641.5	-2521.5
440081	1650149	chr8:13251892-13252391	Dcun1d2	0.122652959937733	0.00323607580163365	EN	13287880	chr8	13251892	13252391	13252141.5	-35738.5
440082	1650150	chr8:13252392-13252891	Adprhl1	0.236560551348683	0.00164421533458481	OPC	13254163	chr8	13252392	13252891	13252641.5	-1521.5
440083	1650152	chr8:13253392-13253891	Tmco3	0.166452840372381	0.00682053284565332	IN	13287913	chr8	13253392	13253891	13253641.5	-34271.5
440084	1650154	chr8:13254392-13254891	Adprhl1	0.148615951879651	0.00946461147995559	OG	13254163	chr8	13254392	13254891	13254641.5	478.5
440085	1650157	chr8:13255892-13256391	Adprhl1	0.145506507472355	0.00519734878434652	Vas	13254163	chr8	13255892	13256391	13256141.5	1978.5
440086	1650159	chr8:13256892-13257391	Dcun1d2	0.129332500291777	0.00811376365252292	IN	13287880	chr8	13256892	13257391	13257141.5	-30738.5
440087	1650160	chr8:13257392-13257891	Dcun1d2	0.113608501699807	0.008046883059731	MG	13287880	chr8	13257392	13257891	13257641.5	-30238.5
440088	1650161	chr8:13257892-13258391	Adprhl1	0.182703161824384	0.00139154942552921	Vas	13254163	chr8	13257892	13258391	13258141.5	3978.5
440089	1650169	chr8:13261892-13262391	Adprhl1	0.153856028339971	0.00275601632416012	AS	13254163	chr8	13261892	13262391	13262141.5	7978.5
440090	1650170	chr8:13262392-13262891	Adprhl1	0.18147276110141	0.00467416895315498	OPC	13254163	chr8	13262392	13262891	13262641.5	8478.5
440091	1650175	chr8:13264892-13265391	Adprhl1	0.247328418564439	9.26029487535729e-08	MG	13254163	chr8	13264892	13265391	13265141.5	10978.5
440092	1650176	chr8:13265392-13265891	Adprhl1	0.13374265067037	0.000610670875316743	MG	13254163	chr8	13265392	13265891	13265641.5	11478.5
440093	1650183	chr8:13268892-13269391	Dcun1d2	0.138630002720932	0.000125865765064459	OG	13287880	chr8	13268892	13269391	13269141.5	-18738.5
440094	1650184	chr8:13269392-13269891	Dcun1d2	0.147583037095492	9.61776667314229e-05	IN	13287880	chr8	13269392	13269891	13269641.5	-18238.5
440095	1650189	chr8:13271892-13272391	Adprhl1	0.116330159243957	0.0020108482660236	EN	13254163	chr8	13271892	13272391	13272141.5	17978.5
440096	1650190	chr8:13272392-13272891	Adprhl1	0.110058168247423	0.00366615198612519	OG	13254163	chr8	13272392	13272891	13272641.5	18478.5
440097	1650193	chr8:13273892-13274391	Adprhl1	0.213691030225075	0.000347426606239432	MG	13254163	chr8	13273892	13274391	13274141.5	19978.5
440098	1650194	chr8:13274392-13274891	Adprhl1	0.247032638160573	0.000544426710918589	AS	13254163	chr8	13274392	13274891	13274641.5	20478.5
440099	1650199	chr8:13276892-13277391	Adprhl1	0.273123337885753	3.01665692425956e-10	Vas	13254163	chr8	13276892	13277391	13277141.5	22978.5
440100	1650201	chr8:13277892-13278391	Tmco3	0.105210982644936	0.00802622109785922	EN	13287913	chr8	13277892	13278391	13278141.5	-9771.5
440101	1650203	chr8:13278892-13279391	Adprhl1	0.113607258327099	0.00621151067427139	AS	13254163	chr8	13278892	13279391	13279141.5	24978.5
440102	1650206	chr8:13280392-13280891	Tmco3	0.147876106691598	0.0001877494489535	MG	13287913	chr8	13280392	13280891	13280641.5	-7271.5
440103	1650209	chr8:13281892-13282391	Adprhl1	0.270602199382192	1.2267964422108e-13	Vas	13254163	chr8	13281892	13282391	13282141.5	27978.5
440104	1650211	chr8:13282892-13283391	Adprhl1	0.12407128803509	0.00403537975903012	OG	13254163	chr8	13282892	13283391	13283141.5	28978.5
440105	1650219	chr8:13286892-13287391	Dcun1d2	0.245507858566102	0.00592469153009934	IN	13287880	chr8	13286892	13287391	13287141.5	-738.5
440106	1650224	chr8:13289391-13289890	Adprhl1	0.18151291321315	7.15173475995812e-11	Vas	13254163	chr8	13289391	13289890	13289640.5	35477.5
440107	1650228	chr8:13291391-13291890	Adprhl1	0.189259286663653	0.00362534571244544	Vas	13254163	chr8	13291391	13291890	13291640.5	37477.5
440108	1650231	chr8:13292891-13293390	Tfdp1	0.136486654314372	0.00557570124206441	Vas	13338726	chr8	13292891	13293390	13293140.5	-45585.5
440109	1650234	chr8:13294391-13294890	Adprhl1	0.184364235383437	0.00158183077783436	AS	13254163	chr8	13294391	13294890	13294640.5	40477.5
440110	1650235	chr8:13294891-13295390	Adprhl1	0.11562952901812	0.00538875959238683	MG	13254163	chr8	13294891	13295390	13295140.5	40977.5
440111	1650236	chr8:13295391-13295890	Tfdp1	0.127189002161516	0.00525989857190301	AS	13338726	chr8	13295391	13295890	13295640.5	-43085.5
440112	1650237	chr8:13295891-13296390	Adprhl1	0.150372945849357	0.00578213989884346	Vas	13254163	chr8	13295891	13296390	13296140.5	41977.5
440113	1650250	chr8:13302391-13302890	Adprhl1	0.241268224012338	0.000333746935061274	OPC	13254163	chr8	13302391	13302890	13302640.5	48477.5
440114	1650251	chr8:13302891-13303390	Adprhl1	0.37254781531617	0	Vas	13254163	chr8	13302891	13303390	13303140.5	48977.5
440115	1650252	chr8:13303391-13303890	Tmco3	0.15508409874708	0.00358835390469758	Vas	13287913	chr8	13303391	13303890	13303640.5	15727.5
440116	1650254	chr8:13304391-13304890	Dcun1d2	0.201567850068421	0.00155357642984633	IN	13287880	chr8	13304391	13304890	13304640.5	16760.5
440117	1650255	chr8:13304891-13305390	Dcun1d2	0.244050476075165	0.00238453575161057	IN	13287880	chr8	13304891	13305390	13305140.5	17260.5
440118	1650256	chr8:13305391-13305890	Dcun1d2	0.305835293186873	0.00045918163228087	IN	13287880	chr8	13305391	13305890	13305640.5	17760.5
440119	1650257	chr8:13305891-13306390	Dcun1d2	0.232322318629867	0.00154347360441698	IN	13287880	chr8	13305891	13306390	13306140.5	18260.5
440120	1650258	chr8:13306391-13306890	Dcun1d2	0.205811393117441	0.00766931215058986	IN	13287880	chr8	13306391	13306890	13306640.5	18760.5
440121	1650259	chr8:13306891-13307390	Dcun1d2	0.129950349390293	0.00750454353765384	fulldata	13287880	chr8	13306891	13307390	13307140.5	19260.5
440122	1650262	chr8:13308391-13308890	Dcun1d2	0.125202384748893	0.0076712673769016	EN	13287880	chr8	13308391	13308890	13308640.5	20760.5
440123	1650271	chr8:13312891-13313390	Dcun1d2	0.144513743864307	0.00112031439531168	EN	13287880	chr8	13312891	13313390	13313140.5	25260.5
440124	1650274	chr8:13314391-13314890	Tfdp1	0.149709928301772	0.00619907719867119	fulldata	13338726	chr8	13314391	13314890	13314640.5	-24085.5
440125	1650275	chr8:13314891-13315390	Dcun1d2	0.11835147409679	0.00929594799634814	AS	13287880	chr8	13314891	13315390	13315140.5	27260.5
440126	1650279	chr8:13316891-13317390	Dcun1d2	0.125808930317689	0.0043170392761066	IN	13287880	chr8	13316891	13317390	13317140.5	29260.5
440127	1650282	chr8:13318391-13318890	Tfdp1	0.125195059484861	0.00500154065113401	MG	13338726	chr8	13318391	13318890	13318640.5	-20085.5
440128	1650300	chr8:13327390-13327889	Tfdp1	0.111512856281815	0.0073328173842232	AS	13338726	chr8	13327390	13327889	13327639.5	-11086.5
440129	1650306	chr8:13330390-13330889	Dcun1d2	0.125094032003974	0.00562738603355384	AS	13287880	chr8	13330390	13330889	13330639.5	42759.5
440130	1650309	chr8:13331890-13332389	Dcun1d2	0.107559900570675	0.00951732061429678	OG	13287880	chr8	13331890	13332389	13332139.5	44259.5
440131	1650312	chr8:13333390-13333889	Tmco3	0.112436769376608	0.00413242363389432	OG	13287913	chr8	13333390	13333889	13333639.5	45726.5
440132	1650322	chr8:13338390-13338889	Tfdp1	0.272764672211529	0.00751733016032341	fulldata	13338726	chr8	13338390	13338889	13338639.5	-86.5
440133	1650340	chr8:13347390-13347889	Tfdp1	0.120802932470581	0.00556019274689556	OG	13338726	chr8	13347390	13347889	13347639.5	8913.5
440134	1650349	chr8:13351890-13352389	Atp4b	0.279583414583071	6.2845617598839e-10	Vas	13396779	chr8	13351890	13352389	13352139.5	-44639.5
440135	1650351	chr8:13352890-13353389	Atp4b	0.127020148666645	0.00510443130767002	OG	13396779	chr8	13352890	13353389	13353139.5	-43639.5
440136	1650352	chr8:13353390-13353889	Atp4b	0.206388099958545	0.00691590200584857	Vas	13396779	chr8	13353390	13353889	13353639.5	-43139.5
440137	1650354	chr8:13354390-13354889	Atp4b	0.251192209685891	2.06387425416565e-06	Vas	13396779	chr8	13354390	13354889	13354639.5	-42139.5
440138	1650355	chr8:13354890-13355389	Tfdp1	0.286684326751062	0.00904618626628539	fulldata	13338726	chr8	13354890	13355389	13355139.5	16413.5
440139	1650360	chr8:13357390-13357889	Atp4b	0.325345447460918	2.6175840325271e-06	Vas	13396779	chr8	13357390	13357889	13357639.5	-39139.5
440140	1650366	chr8:13360390-13360889	Atp4b	0.572175739734537	0	Vas	13396779	chr8	13360390	13360889	13360639.5	-36139.5
440141	1650367	chr8:13360890-13361389	Atp4b	0.402742813286725	4.30477875568158e-12	Vas	13396779	chr8	13360890	13361389	13361139.5	-35639.5
440142	1650370	chr8:13362390-13362889	Atp4b	0.401531379953382	0.00108194067687595	Vas	13396779	chr8	13362390	13362889	13362639.5	-34139.5
440143	1650371	chr8:13362890-13363389	Grk1	0.142536912999491	0.00077455515091529	OG	13405081	chr8	13362890	13363389	13363139.5	-41941.5
440144	1650372	chr8:13363390-13363889	Tfdp1	0.135616813474086	0.00364654431392419	EN	13338726	chr8	13363390	13363889	13363639.5	24913.5
440145	1650373	chr8:13363890-13364388	Grk1	0.306264265727785	1.38279264816354e-07	Vas	13405081	chr8	13363890	13364388	13364139	-40942
440146	1650374	chr8:13364389-13364888	Grk1	0.10529054132153	0.00411548846754184	OG	13405081	chr8	13364389	13364888	13364638.5	-40442.5
440147	1650381	chr8:13367889-13368388	Tfdp1	0.209054541580982	0.00976262584905863	fulldata	13338726	chr8	13367889	13368388	13368138.5	29412.5
440148	1650383	chr8:13368889-13369388	Tfdp1	0.175478543001354	0.00655075183354226	IN	13338726	chr8	13368889	13369388	13369138.5	30412.5
440149	1650387	chr8:13370889-13371388	Atp4b	0.154033187361182	2.651568557277e-05	EN	13396779	chr8	13370889	13371388	13371138.5	-25640.5
440150	1650388	chr8:13371389-13371888	Atp4b	0.213751393495596	0.00276241539405397	MG	13396779	chr8	13371389	13371888	13371638.5	-25140.5
440151	1650394	chr8:13374389-13374888	Atp4b	0.138867354605198	0.00903536809975369	AS	13396779	chr8	13374389	13374888	13374638.5	-22140.5
440152	1650395	chr8:13374889-13375388	Atp4b	0.281314581236836	0.000408862836908441	Vas	13396779	chr8	13374889	13375388	13375138.5	-21640.5
440153	1650398	chr8:13376389-13376888	Atp4b	0.152570288065761	0.000530280680513417	MG	13396779	chr8	13376389	13376888	13376638.5	-20140.5
440154	1650401	chr8:13377889-13378388	Grk1	0.213779436231731	0.000109041534708698	OG	13405081	chr8	13377889	13378388	13378138.5	-26942.5
440155	1650402	chr8:13378389-13378888	Tfdp1	0.115344547034974	0.0073065054829411	MG	13338726	chr8	13378389	13378888	13378638.5	39912.5
440156	1650404	chr8:13379389-13379888	Tfdp1	0.133559680107617	0.00600702659374741	MG	13338726	chr8	13379389	13379888	13379638.5	40912.5
440157	1650408	chr8:13381389-13381888	Grk1	0.306264265727785	6.92462104091573e-05	Vas	13405081	chr8	13381389	13381888	13381638.5	-23442.5
440158	1650416	chr8:13385389-13385888	Atp4b	0.213751393495596	9.92355416951085e-07	MG	13396779	chr8	13385389	13385888	13385638.5	-11140.5
440159	1650417	chr8:13385889-13386388	Grk1	0.15437643642131	0.000386188933631293	MG	13405081	chr8	13385889	13386388	13386138.5	-18942.5
440160	1650419	chr8:13386889-13387388	Tmem255b	0.276801693623935	9.09221885347922e-06	Vas	13435164	chr8	13386889	13387388	13387138.5	-48025.5
440161	1650420	chr8:13387389-13387888	Tmem255b	0.126793359447491	0.00370022035407003	OG	13435164	chr8	13387389	13387888	13387638.5	-47525.5
440162	1650423	chr8:13388889-13389388	Tmem255b	0.167918906962933	4.30180588455453e-05	Vas	13435164	chr8	13388889	13389388	13389138.5	-46025.5
440163	1650424	chr8:13389389-13389888	Tmem255b	0.178112067449501	0.0031272379714975	Vas	13435164	chr8	13389389	13389888	13389638.5	-45525.5
440164	1650426	chr8:13390389-13390888	Grk1	0.255501887654076	6.3320904075681e-11	OPC	13405081	chr8	13390389	13390888	13390638.5	-14442.5
440165	1650427	chr8:13390889-13391388	Atp4b	0.281352924477047	6.38378239159465e-14	MG	13396779	chr8	13390889	13391388	13391138.5	-5640.5
440166	1650430	chr8:13392389-13392888	Atp4b	0.40397230019626	0	Vas	13396779	chr8	13392389	13392888	13392638.5	-4140.5
440167	1650431	chr8:13392889-13393388	Atp4b	0.575622581540166	0	Vas	13396779	chr8	13392889	13393388	13393138.5	-3640.5
440168	1650432	chr8:13393389-13393888	Tmem255b	0.145932195122354	0.00262549551913305	OG	13435164	chr8	13393389	13393888	13393638.5	-41525.5
440169	1650433	chr8:13393889-13394388	Grk1	0.308160638890187	7.68983765553344e-11	Vas	13405081	chr8	13393889	13394388	13394138.5	-10942.5
440170	1650434	chr8:13394389-13394888	Tmem255b	0.167918906962933	0.000174158916381173	Vas	13435164	chr8	13394389	13394888	13394638.5	-40525.5
440171	1650440	chr8:13397389-13397888	Grk1	0.145909929486209	0.00893959643713793	AS	13405081	chr8	13397389	13397888	13397638.5	-7442.5
440172	1650441	chr8:13397889-13398388	Tmem255b	0.142044194577263	2.79278961544671e-05	AS	13435164	chr8	13397889	13398388	13398138.5	-37025.5
440173	1650444	chr8:13399389-13399888	Tmem255b	0.16620664903283	0.00586424717818379	AS	13435164	chr8	13399389	13399888	13399638.5	-35525.5
440174	1650445	chr8:13399889-13400388	Grk1	0.190049802265181	0.000831490146880443	AS	13405081	chr8	13399889	13400388	13400138.5	-4942.5
440175	1650448	chr8:13401389-13401887	Tmem255b	0.15934147074606	0.00489054621544838	AS	13435164	chr8	13401389	13401887	13401638	-33526
440176	1650449	chr8:13401888-13402387	Tmem255b	0.151287960905901	0.00106069314885004	Vas	13435164	chr8	13401888	13402387	13402137.5	-33026.5
440177	1650450	chr8:13402388-13402887	Tmem255b	0.212682359568448	5.46049537413218e-05	OG	13435164	chr8	13402388	13402887	13402637.5	-32526.5
440178	1650451	chr8:13402888-13403387	Atp4b	0.130324789503807	0.00337062555649281	OG	13396779	chr8	13402888	13403387	13403137.5	6358.5
440179	1650455	chr8:13404888-13405387	Tmem255b	0.185777118728522	0.000614072180240455	Vas	13435164	chr8	13404888	13405387	13405137.5	-30026.5
440180	1650456	chr8:13405388-13405887	Grk1	0.2298292212262	2.24905028156641e-07	OG	13405081	chr8	13405388	13405887	13405637.5	556.5
440181	1650462	chr8:13408388-13408887	Tmem255b	0.140963599102343	0.00158646733082157	AS	13435164	chr8	13408388	13408887	13408637.5	-26526.5
440182	1650463	chr8:13408888-13409387	Grk1	0.200877871885564	0.00190141381256426	OPC	13405081	chr8	13408888	13409387	13409137.5	4056.5
440183	1650466	chr8:13410388-13410887	Atp4b	0.107359329260024	0.00253554473537598	EN	13396779	chr8	13410388	13410887	13410637.5	13858.5
440184	1650470	chr8:13412388-13412887	Atp4b	0.212557251632492	0.00095288479331157	MG	13396779	chr8	13412388	13412887	13412637.5	15858.5
440185	1650471	chr8:13412888-13413387	Atp4b	0.19150426090158	0.00217069477051857	Vas	13396779	chr8	13412888	13413387	13413137.5	16358.5
440186	1650473	chr8:13413888-13414387	Atp4b	0.144067087532728	0.0059663974039047	Vas	13396779	chr8	13413888	13414387	13414137.5	17358.5
440187	1650475	chr8:13414888-13415387	Grk1	0.115455631553862	0.00309330973190103	EN	13405081	chr8	13414888	13415387	13415137.5	10056.5
440188	1650484	chr8:13419388-13419887	Atp4b	0.24399570811676	6.34630181585161e-05	MG	13396779	chr8	13419388	13419887	13419637.5	22858.5
440189	1650485	chr8:13419888-13420387	Atp4b	0.216139677221804	0.000406224496365404	MG	13396779	chr8	13419888	13420387	13420137.5	23358.5
440190	1650488	chr8:13421388-13421887	Tmem255b	0.155017057878801	0.00154644303363671	MG	13435164	chr8	13421388	13421887	13421637.5	-13526.5
440191	1650495	chr8:13424888-13425387	Grk1	0.187945424006263	0.00123786693713557	Vas	13405081	chr8	13424888	13425387	13425137.5	20056.5
440192	1650496	chr8:13425388-13425887	Tmem255b	0.18676184098047	0.00521390059002946	Vas	13435164	chr8	13425388	13425887	13425637.5	-9526.5
440193	1650499	chr8:13426888-13427387	Tmem255b	0.105469870858953	0.00225226780303245	OG	13435164	chr8	13426888	13427387	13427137.5	-8026.5
440194	1650500	chr8:13427388-13427887	Grk1	0.13259575991438	0.00880604445327082	AS	13405081	chr8	13427388	13427887	13427637.5	22556.5
440195	1650501	chr8:13427888-13428387	Grk1	0.166921121967983	0.00096911535987021	MG	13405081	chr8	13427888	13428387	13428137.5	23056.5
440196	1650503	chr8:13428888-13429387	Grk1	0.116634270768593	0.00218859319628106	MG	13405081	chr8	13428888	13429387	13429137.5	24056.5
440197	1650504	chr8:13429388-13429887	Atp4b	0.499331169111472	0	MG	13396779	chr8	13429388	13429887	13429637.5	32858.5
440198	1650506	chr8:13430388-13430887	Tmem255b	0.121405902675294	0.000213489732641459	fulldata	13435164	chr8	13430388	13430887	13430637.5	-4526.5
440199	1650507	chr8:13430888-13431387	Grk1	0.312901571796189	3.15118561998728e-05	Vas	13405081	chr8	13430888	13431387	13431137.5	26056.5
440200	1650509	chr8:13431888-13432387	Atp4b	0.325345447460918	7.28863185450734e-06	Vas	13396779	chr8	13431888	13432387	13432137.5	35358.5
440201	1650510	chr8:13432388-13432887	Tmem255b	0.199075558439731	0.00127468644331585	OPC	13435164	chr8	13432388	13432887	13432637.5	-2526.5
440202	1650511	chr8:13432888-13433387	Grk1	0.174804594017568	0.00695892825795896	AS	13405081	chr8	13432888	13433387	13433137.5	28056.5
440203	1650512	chr8:13433388-13433887	Tmem255b	0.301365446533847	3.78491200714315e-07	Vas	13435164	chr8	13433388	13433887	13433637.5	-1526.5
440204	1650513	chr8:13433888-13434387	Tmem255b	0.120584771937949	0.00368610600592123	OG	13435164	chr8	13433888	13434387	13434137.5	-1026.5
440205	1650515	chr8:13434888-13435387	Tmem255b	0.108736720685875	0.00172785534426023	fulldata	13435164	chr8	13434888	13435387	13435137.5	-26.5
440206	1650516	chr8:13435388-13435887	Tmem255b	0.128192173277753	0.000350842040222177	fulldata	13435164	chr8	13435388	13435887	13435637.5	473.5
440207	1650518	chr8:13436388-13436887	Tmem255b	0.119967371673471	0.000407740690609781	fulldata	13435164	chr8	13436388	13436887	13436637.5	1473.5
440208	1650520	chr8:13437388-13437887	Tmem255b	0.177039103187757	0.000166689599116587	Vas	13435164	chr8	13437388	13437887	13437637.5	2473.5
440209	1650521	chr8:13437888-13438387	Atp4b	0.325345447460918	2.93015722796497e-10	Vas	13396779	chr8	13437888	13438387	13438137.5	41358.5
440210	1650522	chr8:13438388-13438887	Atp4b	0.176078157594607	0.00110104262175414	MG	13396779	chr8	13438388	13438887	13438637.5	41858.5
440211	1650523	chr8:13438888-13439387	Tmem255b	0.15417895189074	0.0040736716986407	AS	13435164	chr8	13438888	13439387	13439137.5	3973.5
440212	1650527	chr8:13440887-13441386	Grk1	0.190859650203417	0.00136558518897378	AS	13405081	chr8	13440887	13441386	13441136.5	36055.5
440213	1650528	chr8:13441387-13441886	Tmem255b	0.174686729145437	0.00127830985125321	AS	13435164	chr8	13441387	13441886	13441636.5	6472.5
440214	1650529	chr8:13441887-13442386	Tmem255b	0.182359813868967	0.000757944862248783	Vas	13435164	chr8	13441887	13442386	13442136.5	6972.5
440215	1650530	chr8:13442387-13442886	Atp4b	0.11387887535325	0.00700879042795566	OG	13396779	chr8	13442387	13442886	13442636.5	45857.5
440216	1650531	chr8:13442887-13443386	Tmem255b	0.186193414887582	0.00381703936259048	AS	13435164	chr8	13442887	13443386	13443136.5	7972.5
440217	1650535	chr8:13444887-13445386	Tmem255b	0.183572835929816	0.00115821685764117	AS	13435164	chr8	13444887	13445386	13445136.5	9972.5
440218	1650536	chr8:13445387-13445886	Atp4b	0.133967348482228	0.00218518097513298	AS	13396779	chr8	13445387	13445886	13445636.5	48857.5
440219	1650537	chr8:13445887-13446386	Atp4b	0.347906691946351	5.43346270198697e-08	MG	13396779	chr8	13445887	13446386	13446136.5	49357.5
440220	1650538	chr8:13446387-13446886	Grk1	0.245516382414742	0.00258733959939972	OPC	13405081	chr8	13446387	13446886	13446636.5	41555.5
440221	1650540	chr8:13447387-13447886	Tmem255b	0.176635765680811	0.00254637900820964	OPC	13435164	chr8	13447387	13447886	13447636.5	12472.5
440222	1650542	chr8:13448387-13448886	Tmem255b	0.198940190857048	0.000564883931090887	AS	13435164	chr8	13448387	13448886	13448636.5	13472.5
440223	1650543	chr8:13448887-13449386	Tmem255b	0.195211966934122	0.00827567750925517	OPC	13435164	chr8	13448887	13449386	13449136.5	13972.5
440224	1650544	chr8:13449387-13449886	Tmem255b	0.108276038647582	0.00141960163427224	Vas	13435164	chr8	13449387	13449886	13449636.5	14472.5
440225	1650547	chr8:13450887-13451386	Tmem255b	0.114591045202942	0.00715164026091963	MG	13435164	chr8	13450887	13451386	13451136.5	15972.5
440226	1650553	chr8:13453887-13454386	Gas6	0.307683093390779	0.00311787322818213	OPC	13494536	chr8	13453887	13454386	13454136.5	-40399.5
440227	1650554	chr8:13454387-13454886	Gas6	0.35185745956674	0.00870428406601198	OPC	13494536	chr8	13454387	13454886	13454636.5	-39899.5
440228	1650570	chr8:13462387-13462886	Tmem255b	0.172931816154763	0.00791675340336917	OPC	13435164	chr8	13462387	13462886	13462636.5	27472.5
440229	1650572	chr8:13463387-13463886	Tmem255b	0.100297804220918	0.00345825200577732	Vas	13435164	chr8	13463387	13463886	13463636.5	28472.5
440230	1650577	chr8:13465887-13466386	Gas6	0.116644105907215	0.00380806947731926	OG	13494536	chr8	13465887	13466386	13466136.5	-28399.5
440231	1650578	chr8:13466387-13466886	Tmem255b	0.162017603523341	0.000801752769878261	Vas	13435164	chr8	13466387	13466886	13466636.5	31472.5
440232	1650581	chr8:13467887-13468386	Gas6	0.14327512298964	0.00569316132507547	AS	13494536	chr8	13467887	13468386	13468136.5	-26399.5
440233	1650583	chr8:13468887-13469386	Tmem255b	0.153993289840354	0.00609990065739574	AS	13435164	chr8	13468887	13469386	13469136.5	33972.5
440234	1650584	chr8:13469387-13469886	Gas6	0.151217377337584	0.00350671471411979	AS	13494536	chr8	13469387	13469886	13469636.5	-24899.5
440235	1650586	chr8:13470387-13470886	Tmem255b	0.198512092033963	0.00946222081574166	OPC	13435164	chr8	13470387	13470886	13470636.5	35472.5
440236	1650588	chr8:13471387-13471886	Gas6	0.216744964503019	0.00542189290021844	OPC	13494536	chr8	13471387	13471886	13471636.5	-22899.5
440237	1650589	chr8:13471887-13472386	Gas6	0.138580306998285	0.00592746938256616	IN	13494536	chr8	13471887	13472386	13472136.5	-22399.5
440238	1650590	chr8:13472387-13472886	Gas6	0.106150760055775	0.00269595799440869	OG	13494536	chr8	13472387	13472886	13472636.5	-21899.5
440239	1650598	chr8:13476387-13476886	Tmem255b	0.103794914770264	0.0034694523292218	IN	13435164	chr8	13476387	13476886	13476636.5	41472.5
440240	1650602	chr8:13478386-13478885	Tmem255b	0.162475559445397	0.0081326736255285	OPC	13435164	chr8	13478386	13478885	13478635.5	43471.5
440241	1650605	chr8:13479886-13480385	Gas6	0.191008027672581	0.00180871010894113	OPC	13494536	chr8	13479886	13480385	13480135.5	-14400.5
440242	1650607	chr8:13480886-13481385	Gas6	0.134239173491779	0.00150264666788102	EN	13494536	chr8	13480886	13481385	13481135.5	-13400.5
440243	1650617	chr8:13485886-13486385	Gas6	0.138313779939659	0.00889093527772578	EN	13494536	chr8	13485886	13486385	13486135.5	-8400.5
440244	1650618	chr8:13486386-13486885	Gas6	0.147432190775851	0.00859034926479563	IN	13494536	chr8	13486386	13486885	13486635.5	-7900.5
440245	1650632	chr8:13493386-13493885	Gas6	0.210439262455116	0.00295621321598083	Vas	13494536	chr8	13493386	13493885	13493635.5	-900.5
440246	1650653	chr8:13503886-13504385	Gas6	0.215733856542534	0.00183011599305605	IN	13494536	chr8	13503886	13504385	13504135.5	9599.5
440247	1650654	chr8:13504386-13504885	Gas6	0.162815208605976	0.000937059516630256	IN	13494536	chr8	13504386	13504885	13504635.5	10099.5
440248	1650663	chr8:13508886-13509385	Gas6	0.193637402956934	0.00226585862277595	OPC	13494536	chr8	13508886	13509385	13509135.5	14599.5
440249	1650671	chr8:13512886-13513385	1700029H14Rik	0.121878087814557	0.000765188293460506	OG	13562462	chr8	13512886	13513385	13513135.5	-49326.5
440250	1650681	chr8:13517885-13518384	1700029H14Rik	0.173810867390834	0.007526338819968	OPC	13562462	chr8	13517885	13518384	13518134.5	-44327.5
440251	1650686	chr8:13520385-13520884	Gas6	0.172544248510924	0.00956969095172522	IN	13494536	chr8	13520385	13520884	13520634.5	26098.5
440252	1650687	chr8:13520885-13521384	Gas6	0.125913597953492	0.00781658965298648	IN	13494536	chr8	13520885	13521384	13521134.5	26598.5
440253	1650697	chr8:13525885-13526384	1700029H14Rik	0.220912693335763	0.000111948866375555	Vas	13562462	chr8	13525885	13526384	13526134.5	-36327.5
440254	1650700	chr8:13527385-13527884	1700029H14Rik	0.157495120011089	0.000595092410557552	AS	13562462	chr8	13527385	13527884	13527634.5	-34827.5
440255	1650701	chr8:13527885-13528384	1700029H14Rik	0.147269351757288	0.000813310822538882	Vas	13562462	chr8	13527885	13528384	13528134.5	-34327.5
440256	1650708	chr8:13531385-13531884	Gas6	0.139203834482619	0.00679463318391305	EN	13494536	chr8	13531385	13531884	13531634.5	37098.5
440257	1650720	chr8:13537385-13537884	1700029H14Rik	0.190112066374965	0.00444830506146887	OPC	13562462	chr8	13537385	13537884	13537634.5	-24827.5
440258	1650724	chr8:13539385-13539884	Gas6	0.132348008696311	0.00505063817466178	MG	13494536	chr8	13539385	13539884	13539634.5	45098.5
440259	1650734	chr8:13544385-13544884	1700029H14Rik	0.239831559050594	0.0028481325359111	OPC	13562462	chr8	13544385	13544884	13544634.5	-17827.5
440260	1650737	chr8:13545885-13546384	1700029H14Rik	0.175301230733405	4.4233403142524e-06	OG	13562462	chr8	13545885	13546384	13546134.5	-16327.5
440261	1650742	chr8:13548385-13548884	1700029H14Rik	0.125366008436284	0.00973781775589666	OG	13562462	chr8	13548385	13548884	13548634.5	-13827.5
440262	1650751	chr8:13552884-13553383	1700029H14Rik	0.122697217251735	0.00353986637087766	MG	13562462	chr8	13552884	13553383	13553133.5	-9328.5
440263	1650754	chr8:13554384-13554883	1700029H14Rik	0.217314766734204	4.37952341059145e-10	Vas	13562462	chr8	13554384	13554883	13554633.5	-7828.5
440264	1650756	chr8:13555384-13555883	1700029H14Rik	0.167411128343703	0.00317682278830778	AS	13562462	chr8	13555384	13555883	13555633.5	-6828.5
440265	1650763	chr8:13558884-13559383	1700029H14Rik	0.178446224787629	0.00944302756015469	OPC	13562462	chr8	13558884	13559383	13559133.5	-3328.5
440266	1650765	chr8:13559884-13560383	1700029H14Rik	0.237463155702938	0.00713890823336738	Vas	13562462	chr8	13559884	13560383	13560133.5	-2328.5
440267	1650775	chr8:13564884-13565383	1700029H14Rik	0.120906281477719	0.00925478655453116	IN	13562462	chr8	13564884	13565383	13565133.5	2671.5
440268	1650777	chr8:13565884-13566383	1700029H14Rik	0.197656398262517	0.00170425959838016	OPC	13562462	chr8	13565884	13566383	13566133.5	3671.5
440269	1650781	chr8:13567884-13568383	1700029H14Rik	0.125318532900189	0.000641503931944953	EN	13562462	chr8	13567884	13568383	13568133.5	5671.5
440270	1650784	chr8:13569384-13569883	1700029H14Rik	0.114591067924729	0.00833717629678554	Vas	13562462	chr8	13569384	13569883	13569633.5	7171.5
440271	1650796	chr8:13575384-13575883	1700029H14Rik	0.161826753635541	0.00203185555160124	MG	13562462	chr8	13575384	13575883	13575633.5	13171.5
440272	1650810	chr8:13582384-13582883	1700029H14Rik	0.187122875796133	0.00650027741243653	Vas	13562462	chr8	13582384	13582883	13582633.5	20171.5
440273	1650815	chr8:13584884-13585383	1700029H14Rik	0.121122467059739	0.00530074957506921	IN	13562462	chr8	13584884	13585383	13585133.5	22671.5
440274	1650818	chr8:13586384-13586883	1700029H14Rik	0.228108546538883	2.44054578046882e-06	Vas	13562462	chr8	13586384	13586883	13586633.5	24171.5
440275	1650820	chr8:13587384-13587883	1700029H14Rik	0.161613718282235	0.00263676764564313	IN	13562462	chr8	13587384	13587883	13587633.5	25171.5
440276	1650822	chr8:13588384-13588883	1700029H14Rik	0.156011247294254	0.00596675810033453	OPC	13562462	chr8	13588384	13588883	13588633.5	26171.5
440277	1650825	chr8:13589884-13590383	1700029H14Rik	0.211448389064454	0.00146505413015907	OPC	13562462	chr8	13589884	13590383	13590133.5	27671.5
440278	1650842	chr8:13598383-13598882	1700029H14Rik	0.170042939963835	0.00772798619294013	OPC	13562462	chr8	13598383	13598882	13598632.5	36170.5
440279	1650846	chr8:13600383-13600882	1700029H14Rik	0.171780919991523	0.00747661690233192	AS	13562462	chr8	13600383	13600882	13600632.5	38170.5
440280	1650847	chr8:13600883-13601382	1700029H14Rik	0.149164449650289	0.00815774272613701	AS	13562462	chr8	13600883	13601382	13601132.5	38670.5
440281	1650849	chr8:13601883-13602382	1700029H14Rik	0.166351941687967	0.00836022836516792	fulldata	13562462	chr8	13601883	13602382	13602132.5	39670.5
440282	1650850	chr8:13602383-13602882	1700029H14Rik	0.234982734636044	0.00971390085250579	IN	13562462	chr8	13602383	13602882	13602632.5	40170.5
440283	1650855	chr8:13604883-13605382	1700029H14Rik	0.149602704769871	0.00399181761133394	IN	13562462	chr8	13604883	13605382	13605132.5	42670.5
440284	1650856	chr8:13605383-13605882	1700029H14Rik	0.256816814030333	0.000129791486803144	IN	13562462	chr8	13605383	13605882	13605632.5	43170.5
440285	1650857	chr8:13605883-13606382	1700029H14Rik	0.194549305439705	0.00248429611518519	IN	13562462	chr8	13605883	13606382	13606132.5	43670.5
440286	1650860	chr8:13607383-13607882	1700029H14Rik	0.155291288491441	0.00813234744208369	IN	13562462	chr8	13607383	13607882	13607632.5	45170.5
440287	1650861	chr8:13607883-13608382	1700029H14Rik	0.212310426142834	0.000483986359529176	IN	13562462	chr8	13607883	13608382	13608132.5	45670.5
440288	1650865	chr8:13609883-13610382	1700029H14Rik	0.231924891721851	0.00350910215719868	Vas	13562462	chr8	13609883	13610382	13610132.5	47670.5
440289	1650866	chr8:13610383-13610882	1700029H14Rik	0.252118446000943	0.00185600085338444	IN	13562462	chr8	13610383	13610882	13610632.5	48170.5
440290	1650867	chr8:13610883-13611382	1700029H14Rik	0.15525794654199	0.00749005008955295	IN	13562462	chr8	13610883	13611382	13611132.5	48670.5
440291	1650868	chr8:13611383-13611882	1700029H14Rik	0.161028080122156	0.00409028507998266	Vas	13562462	chr8	13611383	13611882	13611632.5	49170.5
440292	1650900	chr8:13627383-13627882	Rasa3	0.222039837590827	0.00553830343704043	IN	13677479	chr8	13627383	13627882	13627632.5	-49846.5
440293	1650901	chr8:13627883-13628382	Rasa3	0.201650909801411	0.00164921460220302	IN	13677479	chr8	13627883	13628382	13628132.5	-49346.5
440294	1650902	chr8:13628383-13628881	Rasa3	0.218008939654399	0.00288905231841818	IN	13677479	chr8	13628383	13628881	13628632	-48847
440295	1650903	chr8:13628882-13629381	Rasa3	0.211698251150125	0.00296288311189385	IN	13677479	chr8	13628882	13629381	13629131.5	-48347.5
440296	1650904	chr8:13629382-13629881	Rasa3	0.230909350907338	0.000103135149150724	IN	13677479	chr8	13629382	13629881	13629631.5	-47847.5
440297	1650905	chr8:13629882-13630381	Rasa3	0.390335377741453	5.0952518085845e-06	IN	13677479	chr8	13629882	13630381	13630131.5	-47347.5
440298	1650906	chr8:13630382-13630881	Rasa3	0.637052952794277	9.30283738931337e-10	IN	13677479	chr8	13630382	13630881	13630631.5	-46847.5
440299	1650907	chr8:13630882-13631381	Rasa3	0.617731035600358	1.43341348457504e-07	IN	13677479	chr8	13630882	13631381	13631131.5	-46347.5
440300	1650911	chr8:13632882-13633381	Rasa3	0.204699194326849	0.00945078392324217	IN	13677479	chr8	13632882	13633381	13633131.5	-44347.5
440301	1650912	chr8:13633382-13633881	Rasa3	0.192394842373918	0.000616890628102551	IN	13677479	chr8	13633382	13633881	13633631.5	-43847.5
440302	1650913	chr8:13633882-13634381	Rasa3	0.187795845773215	0.00277013546897364	IN	13677479	chr8	13633882	13634381	13634131.5	-43347.5
440303	1650919	chr8:13636882-13637381	Rasa3	0.165457220204151	0.00644940878391909	IN	13677479	chr8	13636882	13637381	13637131.5	-40347.5
440304	1650922	chr8:13638382-13638881	Rasa3	0.182344717913836	0.00636003649590999	IN	13677479	chr8	13638382	13638881	13638631.5	-38847.5
440305	1650923	chr8:13638882-13639381	Rasa3	0.218063376862192	0.00192460741342693	IN	13677479	chr8	13638882	13639381	13639131.5	-38347.5
440306	1650924	chr8:13639382-13639881	Rasa3	0.196051175264758	0.00151730743025513	IN	13677479	chr8	13639382	13639881	13639631.5	-37847.5
440307	1650926	chr8:13640382-13640881	Rasa3	0.371143456480267	0.00402082881046872	IN	13677479	chr8	13640382	13640881	13640631.5	-36847.5
440308	1650927	chr8:13640882-13641381	Rasa3	0.344075853496034	0.00039890051892455	IN	13677479	chr8	13640882	13641381	13641131.5	-36347.5
440309	1650931	chr8:13642882-13643381	Rasa3	0.176894746827467	0.00717274949004909	OPC	13677479	chr8	13642882	13643381	13643131.5	-34347.5
440310	1650932	chr8:13643382-13643881	Rasa3	0.202283540612545	0.00637508825338418	OPC	13677479	chr8	13643382	13643881	13643631.5	-33847.5
440311	1650934	chr8:13644382-13644881	Rasa3	0.345018814877749	0.00107130646224063	IN	13677479	chr8	13644382	13644881	13644631.5	-32847.5
440312	1650937	chr8:13645882-13646381	Rasa3	0.184545493372848	0.00320866721790458	Vas	13677479	chr8	13645882	13646381	13646131.5	-31347.5
440313	1650940	chr8:13647382-13647881	Rasa3	0.183267057535091	0.00383287335175986	Vas	13677479	chr8	13647382	13647881	13647631.5	-29847.5
440314	1650942	chr8:13648382-13648881	Rasa3	0.377651126360831	0.0039503379079393	IN	13677479	chr8	13648382	13648881	13648631.5	-28847.5
440315	1650945	chr8:13649882-13650381	Rasa3	0.161004635050188	0.00576158451158715	AS	13677479	chr8	13649882	13650381	13650131.5	-27347.5
440316	1650954	chr8:13654382-13654881	Rasa3	0.523378807811355	4.79001353483888e-05	IN	13677479	chr8	13654382	13654881	13654631.5	-22847.5
440317	1650955	chr8:13654882-13655381	Rasa3	0.561141424166973	3.95216124049469e-07	IN	13677479	chr8	13654882	13655381	13655131.5	-22347.5
440318	1650957	chr8:13655882-13656381	Rasa3	0.421536414025098	0.000390477985514726	IN	13677479	chr8	13655882	13656381	13656131.5	-21347.5
440319	1650958	chr8:13656382-13656881	Rasa3	0.265068675646661	0.000118067289856749	IN	13677479	chr8	13656382	13656881	13656631.5	-20847.5
440320	1650959	chr8:13656882-13657381	Rasa3	0.188896350549752	0.00286601050187241	IN	13677479	chr8	13656882	13657381	13657131.5	-20347.5
440321	1650963	chr8:13658882-13659381	Rasa3	0.170405372407063	0.00721659725070112	Vas	13677479	chr8	13658882	13659381	13659131.5	-18347.5
440322	1650976	chr8:13665382-13665881	Rasa3	0.223827055027119	0.00218297132478962	IN	13677479	chr8	13665382	13665881	13665631.5	-11847.5
440323	1650985	chr8:13669881-13670380	Rasa3	0.363631046842376	0.000105596808021025	Vas	13677479	chr8	13669881	13670380	13670130.5	-7348.5
440324	1650986	chr8:13670381-13670880	Rasa3	0.313440114627419	0.00902024035941218	Vas	13677479	chr8	13670381	13670880	13670630.5	-6848.5
440325	1650987	chr8:13670881-13671380	Rasa3	0.215226856156686	0.00913128699718246	IN	13677479	chr8	13670881	13671380	13671130.5	-6348.5
440326	1650990	chr8:13672381-13672880	Rasa3	0.173428252661105	0.00515770758773371	Vas	13677479	chr8	13672381	13672880	13672630.5	-4848.5
440327	1650992	chr8:13673381-13673880	Rasa3	0.300587681053309	0.000300966722657336	IN	13677479	chr8	13673381	13673880	13673630.5	-3848.5
440328	1650993	chr8:13673881-13674380	Rasa3	0.383921037558383	0.00517868106000618	IN	13677479	chr8	13673881	13674380	13674130.5	-3348.5
440329	1650994	chr8:13674381-13674880	Rasa3	0.380429819879872	0.0038188680096467	IN	13677479	chr8	13674381	13674880	13674630.5	-2848.5
440330	1650995	chr8:13674881-13675380	Rasa3	0.327678922473849	0.0078806796567934	IN	13677479	chr8	13674881	13675380	13675130.5	-2348.5
440331	1651000	chr8:13677381-13677880	Rasa3	0.427319101598711	0.00109881793472444	IN	13677479	chr8	13677381	13677880	13677630.5	151.5
440332	1651034	chr8:13694381-13694880	Rasa3	0.163481246029495	0.0026434956392547	MG	13677479	chr8	13694381	13694880	13694630.5	17151.5
440333	1651035	chr8:13694881-13695380	Rasa3	0.374878446207897	0.00194999696069098	IN	13677479	chr8	13694881	13695380	13695130.5	17651.5
440334	1651037	chr8:13695881-13696380	Rasa3	0.208345074592724	0.00814137792361447	IN	13677479	chr8	13695881	13696380	13696130.5	18651.5
440335	1651038	chr8:13696381-13696880	Rasa3	0.13242300035515	0.00416081258715029	IN	13677479	chr8	13696381	13696880	13696630.5	19151.5
440336	1651056	chr8:13705380-13705879	Rasa3	0.397822565047876	0.00112915407381176	IN	13677479	chr8	13705380	13705879	13705629.5	28150.5
440337	1651057	chr8:13705880-13706379	Rasa3	0.322827256320277	0.000589718593182798	Vas	13677479	chr8	13705880	13706379	13706129.5	28650.5
440338	1651070	chr8:13712380-13712879	Cdc16	0.191819201328107	0.00266713778463534	OPC	13757649	chr8	13712380	13712879	13712629.5	-45019.5
440339	1651119	chr8:13736880-13737379	Upf3a	0.133187403338111	0.00789517857087207	AS	13785233	chr8	13736880	13737379	13737129.5	-48103.5
440340	1651122	chr8:13738380-13738879	Upf3a	0.168863390834869	0.00353817290758163	Vas	13785233	chr8	13738380	13738879	13738629.5	-46603.5
440341	1651129	chr8:13741879-13742378	Cdc16	0.150861463920708	0.00330804527339701	AS	13757649	chr8	13741879	13742378	13742128.5	-15520.5
440342	1651135	chr8:13744879-13745378	Cdc16	0.105641368333603	0.00616218875236418	OG	13757649	chr8	13744879	13745378	13745128.5	-12520.5
440343	1651140	chr8:13747379-13747878	Cdc16	0.153758680695839	0.00775580524339592	Vas	13757649	chr8	13747379	13747878	13747628.5	-10020.5
440344	1651141	chr8:13747879-13748378	Upf3a	0.161245241508612	0.00280646880578583	MG	13785233	chr8	13747879	13748378	13748128.5	-37104.5
440345	1651148	chr8:13751379-13751878	Cdc16	0.122271966366914	0.00309126714654329	MG	13757649	chr8	13751379	13751878	13751628.5	-6020.5
440346	1651157	chr8:13755879-13756378	Upf3a	0.166845700663507	0.00987996975375904	OPC	13785233	chr8	13755879	13756378	13756128.5	-29104.5
440347	1651173	chr8:13763879-13764378	Cdc16	0.13982138587094	0.00284155977537714	AS	13757649	chr8	13763879	13764378	13764128.5	6479.5
440348	1651202	chr8:13778379-13778878	Upf3a	0.11972051169658	0.00392591010720356	EN	13785233	chr8	13778379	13778878	13778628.5	-6604.5
440349	1651237	chr8:13795878-13796377	AF366264	0.494634302987271	0	OPC	13838090	chr8	13795878	13796377	13796127.5	-41962.5
440350	1651238	chr8:13796378-13796877	Cdc16	0.139414210141625	0.00541728604518465	AS	13757649	chr8	13796378	13796877	13796627.5	38978.5
440351	1651245	chr8:13799878-13800377	AF366264	0.341401774645015	1.64732001692869e-05	OPC	13838090	chr8	13799878	13800377	13800127.5	-37962.5
440352	1651246	chr8:13800378-13800877	AF366264	0.273153941231205	0.000253414371434779	OPC	13838090	chr8	13800378	13800877	13800627.5	-37462.5
440353	1651252	chr8:13803378-13803877	AF366264	0.135593281500377	0.00277557979439691	OG	13838090	chr8	13803378	13803877	13803627.5	-34462.5
440354	1651253	chr8:13803878-13804377	AF366264	0.274384685831443	0.000187963661252954	OPC	13838090	chr8	13803878	13804377	13804127.5	-33962.5
440355	1651255	chr8:13804878-13805377	AF366264	0.111350215606107	0.00218270634838669	OG	13838090	chr8	13804878	13805377	13805127.5	-32962.5
440356	1651259	chr8:13806878-13807377	AF366264	0.328433167533692	1.49228407408941e-11	AS	13838090	chr8	13806878	13807377	13807127.5	-30962.5
440357	1651264	chr8:13809378-13809877	AF366264	0.494634302987271	1.48769885299771e-14	OPC	13838090	chr8	13809378	13809877	13809627.5	-28462.5
440358	1651269	chr8:13811878-13812377	AF366264	0.201443574024045	0.00108518204258079	MG	13838090	chr8	13811878	13812377	13812127.5	-25962.5
440359	1651272	chr8:13813378-13813877	AF366264	0.347471139527593	7.80211019479893e-05	OPC	13838090	chr8	13813378	13813877	13813627.5	-24462.5
440360	1651273	chr8:13813878-13814377	AF366264	0.347471139527593	1.13675320601025e-05	OPC	13838090	chr8	13813878	13814377	13814127.5	-23962.5
440361	1651280	chr8:13817377-13817876	AF366264	0.104493264333561	0.007638705066779	OG	13838090	chr8	13817377	13817876	13817626.5	-20463.5
440362	1651285	chr8:13819877-13820376	AF366264	0.490351754909459	1.10571756195554e-07	OPC	13838090	chr8	13819877	13820376	13820126.5	-17963.5
440363	1651287	chr8:13820877-13821376	AF366264	0.347471139527593	1.23459573342366e-06	OPC	13838090	chr8	13820877	13821376	13821126.5	-16963.5
440364	1651292	chr8:13823377-13823876	AF366264	0.181591777503896	0.000143467473177061	AS	13838090	chr8	13823377	13823876	13823626.5	-14463.5
440365	1651293	chr8:13823877-13824376	Champ1	0.145829634770285	0.00111027234184435	AS	13869641	chr8	13823877	13824376	13824126.5	-45514.5
440366	1651297	chr8:13825877-13826376	Upf3a	0.12001288855416	0.0073616309618818	Vas	13785233	chr8	13825877	13826376	13826126.5	40893.5
440367	1651300	chr8:13827377-13827876	AF366264	0.100593261641694	0.00615539105620722	EN	13838090	chr8	13827377	13827876	13827626.5	-10463.5
440368	1651303	chr8:13828877-13829376	Upf3a	0.136763021705963	0.00598757421837004	IN	13785233	chr8	13828877	13829376	13829126.5	43893.5
440369	1651307	chr8:13830877-13831376	Upf3a	0.136900614727139	0.000988461905820914	EN	13785233	chr8	13830877	13831376	13831126.5	45893.5
440370	1651308	chr8:13831377-13831876	AF366264	0.132214027303097	0.00646454020844967	AS	13838090	chr8	13831377	13831876	13831626.5	-6463.5
440371	1651314	chr8:13834377-13834876	AF366264	0.132684320047907	0.00243208626575286	MG	13838090	chr8	13834377	13834876	13834626.5	-3463.5
440372	1651317	chr8:13835877-13836376	AF366264	0.229001196577872	3.26327185906639e-06	OG	13838090	chr8	13835877	13836376	13836126.5	-1963.5
440373	1651319	chr8:13836877-13837376	AF366264	0.274384685831443	5.28114200926133e-07	OPC	13838090	chr8	13836877	13837376	13837126.5	-963.5
440374	1651323	chr8:13838877-13839376	AF366264	0.184421779231229	0.000452893531339815	AS	13838090	chr8	13838877	13839376	13839126.5	1036.5
440375	1651327	chr8:13840877-13841376	Champ1	0.161414228884434	0.000939985968832602	MG	13869641	chr8	13840877	13841376	13841126.5	-28514.5
440376	1651331	chr8:13842877-13843376	AF366264	0.200881028651275	2.35318792352057e-05	MG	13838090	chr8	13842877	13843376	13843126.5	5036.5
440377	1651332	chr8:13843377-13843876	AF366264	0.263352915792431	0.000362454347753949	OPC	13838090	chr8	13843377	13843876	13843626.5	5536.5
440378	1651337	chr8:13845877-13846376	AF366264	0.182255420359348	0.00226116788487607	OG	13838090	chr8	13845877	13846376	13846126.5	8036.5
440379	1651341	chr8:13847877-13848376	Coprs	0.120656963972163	0.00559286087561028	OG	13890272	chr8	13847877	13848376	13848126.5	-42145.5
440380	1651346	chr8:13850377-13850876	AF366264	0.274384685831443	5.76755694609021e-05	OPC	13838090	chr8	13850377	13850876	13850626.5	12536.5
440381	1651347	chr8:13850877-13851376	AF366264	0.490351754909459	5.97836447013833e-09	OPC	13838090	chr8	13850877	13851376	13851126.5	13036.5
440382	1651350	chr8:13852377-13852876	AF366264	0.137936145975545	0.000339565961265498	OG	13838090	chr8	13852377	13852876	13852626.5	14536.5
440383	1651356	chr8:13855376-13855875	AF366264	0.108272519158891	0.00158265517112066	EN	13838090	chr8	13855376	13855875	13855625.5	17535.5
440384	1651359	chr8:13856876-13857375	AF366264	0.139693294331922	0.006461398359485	OG	13838090	chr8	13856876	13857375	13857125.5	19035.5
440385	1651364	chr8:13859376-13859875	Coprs	0.138412942785488	0.00962854564220461	MG	13890272	chr8	13859376	13859875	13859625.5	-30646.5
440386	1651371	chr8:13862876-13863375	AF366264	0.177831439741183	0.0046171337895109	MG	13838090	chr8	13862876	13863375	13863125.5	25035.5
440387	1651372	chr8:13863376-13863875	Champ1	0.111804652354796	0.0012069047268537	EN	13869641	chr8	13863376	13863875	13863625.5	-6015.5
440388	1651377	chr8:13865876-13866375	Champ1	0.157385572040064	0.000639517636058518	AS	13869641	chr8	13865876	13866375	13866125.5	-3515.5
440389	1651378	chr8:13866376-13866875	Coprs	0.102360869692707	0.00808732575679338	EN	13890272	chr8	13866376	13866875	13866625.5	-23646.5
440390	1651381	chr8:13867876-13868375	Coprs	0.178015918069828	3.22387824025494e-06	Vas	13890272	chr8	13867876	13868375	13868125.5	-22146.5
440391	1651382	chr8:13868376-13868875	AF366264	0.125434406394404	0.00517488846211822	OG	13838090	chr8	13868376	13868875	13868625.5	30535.5
440392	1651387	chr8:13870876-13871375	AF366264	0.503199399142895	1.11022302462516e-16	OPC	13838090	chr8	13870876	13871375	13871125.5	33035.5
440393	1651395	chr8:13874876-13875375	Champ1	0.225039144247207	0.00770663478359002	MG	13869641	chr8	13874876	13875375	13875125.5	5484.5
440394	1651396	chr8:13875376-13875875	AF366264	0.183796193992106	0.00344531263569126	OPC	13838090	chr8	13875376	13875875	13875625.5	37535.5
440395	1651397	chr8:13875876-13876375	AF366264	0.232755314524899	0.00156776173470685	OPC	13838090	chr8	13875876	13876375	13876125.5	38035.5
440396	1651400	chr8:13877376-13877875	Coprs	0.129547390098838	0.00101367545943643	fulldata	13890272	chr8	13877376	13877875	13877625.5	-12646.5
440397	1651401	chr8:13877876-13878375	Champ1	0.198370991065389	0.00134755813498222	Vas	13869641	chr8	13877876	13878375	13878125.5	8484.5
440398	1651403	chr8:13878876-13879375	Coprs	0.149403676696165	0.000783494553737385	Vas	13890272	chr8	13878876	13879375	13879125.5	-11146.5
440399	1651412	chr8:13883376-13883875	Coprs	0.114597665709241	0.00989438652486074	OG	13890272	chr8	13883376	13883875	13883625.5	-6646.5
440400	1651413	chr8:13883876-13884375	Coprs	0.108912965063119	0.00769089648374921	IN	13890272	chr8	13883876	13884375	13884125.5	-6146.5
440401	1651418	chr8:13886376-13886875	Coprs	0.129963853095425	0.00143292448499033	IN	13890272	chr8	13886376	13886875	13886625.5	-3646.5
440402	1651419	chr8:13886876-13887375	Fbxo25	0.131709684029696	0.0034447969275081	EN	13907742	chr8	13886876	13887375	13887125.5	-20616.5
440403	1651432	chr8:13893375-13893874	Champ1	0.148278261827221	0.00574133199211391	MG	13869641	chr8	13893375	13893874	13893624.5	23983.5
440404	1651433	chr8:13893875-13894374	Coprs	0.114465718799638	0.00547738226963668	EN	13890272	chr8	13893875	13894374	13894124.5	3852.5
440405	1651437	chr8:13895875-13896374	Champ1	0.172170104859268	0.00757394906235154	OPC	13869641	chr8	13895875	13896374	13896124.5	26483.5
440406	1651442	chr8:13898375-13898874	Coprs	0.144332610865454	0.00517439132640818	AS	13890272	chr8	13898375	13898874	13898624.5	8352.5
440407	1651452	chr8:13903375-13903874	Coprs	0.153200274053525	0.00125444719783196	OG	13890272	chr8	13903375	13903874	13903624.5	13352.5
440408	1651464	chr8:13909375-13909874	Coprs	0.157466732263894	0.000848936243378895	Vas	13890272	chr8	13909375	13909874	13909624.5	19352.5
440409	1651465	chr8:13909875-13910374	Champ1	0.156351040747849	0.00228861427512106	Vas	13869641	chr8	13909875	13910374	13910124.5	40483.5
440410	1651470	chr8:13912375-13912874	Coprs	0.187420532609366	5.39336206584196e-07	Vas	13890272	chr8	13912375	13912874	13912624.5	22352.5
440411	1651477	chr8:13915875-13916374	Fbxo25	0.150048432289189	0.00210036002652991	MG	13907742	chr8	13915875	13916374	13916124.5	8382.5
440412	1651482	chr8:13918375-13918874	Fbxo25	0.142292564648784	0.00888275961150164	fulldata	13907742	chr8	13918375	13918874	13918624.5	10882.5
440413	1651483	chr8:13918875-13919374	Fbxo25	0.136041336046487	0.00775776087562163	Vas	13907742	chr8	13918875	13919374	13919124.5	11382.5
440414	1651487	chr8:13920875-13921374	Coprs	0.147837813115683	0.00618412177718952	AS	13890272	chr8	13920875	13921374	13921124.5	30852.5
440415	1651489	chr8:13921875-13922374	Fbxo25	0.132208045682048	0.00887440861216271	Vas	13907742	chr8	13921875	13922374	13922124.5	14382.5
440416	1651493	chr8:13923875-13924374	Coprs	0.135918192923439	0.00900558448894284	AS	13890272	chr8	13923875	13924374	13924124.5	33852.5
440417	1651494	chr8:13924375-13924874	Coprs	0.133329328860144	0.0031340653219678	MG	13890272	chr8	13924375	13924874	13924624.5	34352.5
440418	1651499	chr8:13926875-13927374	Tdrp	0.193016506458232	0.00330726361427947	IN	13974778	chr8	13926875	13927374	13927124.5	-47653.5
440419	1651504	chr8:13929375-13929874	Coprs	0.157906113434054	0.00974207627902157	Vas	13890272	chr8	13929375	13929874	13929624.5	39352.5
440420	1651506	chr8:13930375-13930873	Coprs	0.157385063187449	0.00775177024570506	fulldata	13890272	chr8	13930375	13930873	13930624	40352
440421	1651508	chr8:13931374-13931873	Coprs	0.153238660650925	0.00260787939749529	Vas	13890272	chr8	13931374	13931873	13931623.5	41351.5
440422	1651511	chr8:13932874-13933373	Tdrp	0.218181680077982	0.00844760174201964	IN	13974778	chr8	13932874	13933373	13933123.5	-41654.5
440423	1651513	chr8:13933874-13934373	Coprs	0.159902765288076	0.00186059848585873	MG	13890272	chr8	13933874	13934373	13934123.5	43851.5
440424	1651515	chr8:13934874-13935373	Tdrp	0.188161094663154	0.00601999976017187	IN	13974778	chr8	13934874	13935373	13935123.5	-39654.5
440425	1651520	chr8:13937374-13937873	Coprs	0.170101489038853	0.00648173592155121	OPC	13890272	chr8	13937374	13937873	13937623.5	47351.5
440426	1651522	chr8:13938374-13938873	Coprs	0.11106486224876	0.00134487633731739	fulldata	13890272	chr8	13938374	13938873	13938623.5	48351.5
440427	1651523	chr8:13938874-13939373	Coprs	0.118895938615579	0.0030303262750766	fulldata	13890272	chr8	13938874	13939373	13939123.5	48851.5
440428	1651527	chr8:13940874-13941373	Tdrp	0.118046428979189	0.00140265072206891	OG	13974778	chr8	13940874	13941373	13941123.5	-33654.5
440429	1651528	chr8:13941374-13941873	Fbxo25	0.173745545149897	0.000753048188059102	Vas	13907742	chr8	13941374	13941873	13941623.5	33881.5
440430	1651533	chr8:13943874-13944373	Fbxo25	0.116023026569765	0.0085560260469596	MG	13907742	chr8	13943874	13944373	13944123.5	36381.5
440431	1651534	chr8:13944374-13944873	Fbxo25	0.137380136796605	0.00117490590973279	IN	13907742	chr8	13944374	13944873	13944623.5	36881.5
440432	1651536	chr8:13945374-13945873	Fbxo25	0.141973704105216	0.000593621318042414	MG	13907742	chr8	13945374	13945873	13945623.5	37881.5
440433	1651541	chr8:13947874-13948373	Fbxo25	0.116185511757979	0.006857667153508	MG	13907742	chr8	13947874	13948373	13948123.5	40381.5
440434	1651560	chr8:13957374-13957873	Tdrp	0.120313374982826	0.00469921065045764	EN	13974778	chr8	13957374	13957873	13957623.5	-17154.5
440435	1651562	chr8:13958374-13958873	Tdrp	0.214545082862427	0.00142542900441622	IN	13974778	chr8	13958374	13958873	13958623.5	-16154.5
440436	1651563	chr8:13958874-13959373	Tdrp	0.14757756228758	0.00456737998240764	fulldata	13974778	chr8	13958874	13959373	13959123.5	-15654.5
440437	1651572	chr8:13963374-13963873	Tdrp	0.24559756240187	6.80033929608692e-05	IN	13974778	chr8	13963374	13963873	13963623.5	-11154.5
440438	1651576	chr8:13965374-13965873	Tdrp	0.214900362100624	0.00343988263616823	IN	13974778	chr8	13965374	13965873	13965623.5	-9154.5
440439	1651578	chr8:13966374-13966873	Tdrp	0.203279572297701	0.00360180894290418	IN	13974778	chr8	13966374	13966873	13966623.5	-8154.5
440440	1651579	chr8:13966874-13967373	Tdrp	0.243511122411859	0.0023567624396047	IN	13974778	chr8	13966874	13967373	13967123.5	-7654.5
440441	1651580	chr8:13967374-13967873	Tdrp	0.211570783502303	0.00174514535634818	IN	13974778	chr8	13967374	13967873	13967623.5	-7154.5
440442	1651581	chr8:13967874-13968372	Tdrp	0.163566757504002	0.00285092100924944	AS	13974778	chr8	13967874	13968372	13968123	-6655
440443	1651584	chr8:13969373-13969872	Tdrp	0.184277169641814	0.000133460659195728	IN	13974778	chr8	13969373	13969872	13969622.5	-5155.5
440444	1651610	chr8:13982373-13982872	Tdrp	0.155080769162629	0.00481551546139247	OPC	13974778	chr8	13982373	13982872	13982622.5	7844.5
440445	1651612	chr8:13983373-13983872	Tdrp	0.175960165144969	0.000719001945703623	OPC	13974778	chr8	13983373	13983872	13983622.5	8844.5
440446	1651613	chr8:13983873-13984372	Tdrp	0.141985059766674	0.00781342730319468	OPC	13974778	chr8	13983873	13984372	13984122.5	9344.5
440447	1651685	chr8:14019872-14020371	Tdrp	0.113083936358263	0.00778224652269133	EN	13974778	chr8	14019872	14020371	14020121.5	45343.5
440448	1651693	chr8:14023872-14024371	Tdrp	0.153915741094703	0.00275467725131939	IN	13974778	chr8	14023872	14024371	14024121.5	49343.5
440449	1651750	chr8:14052371-14052870	Dlgap2	0.18243235592362	0.00176377775603032	IN	14094614	chr8	14052371	14052870	14052620.5	-41993.5
440450	1651751	chr8:14052871-14053370	Dlgap2	0.222540169268213	0.000275747059825027	IN	14094614	chr8	14052871	14053370	14053120.5	-41493.5
440451	1651756	chr8:14055371-14055870	Dlgap2	0.186831522117063	0.00322617091511967	IN	14094614	chr8	14055371	14055870	14055620.5	-38993.5
440452	1651757	chr8:14055871-14056370	Dlgap2	0.194783382437948	4.67261913871253e-05	fulldata	14094614	chr8	14055871	14056370	14056120.5	-38493.5
440453	1651758	chr8:14056371-14056870	Dlgap2	0.277538257467127	1.00658972357337e-06	EN	14094614	chr8	14056371	14056870	14056620.5	-37993.5
440454	1651759	chr8:14056871-14057370	Dlgap2	0.184819222390907	0.000202844114741696	EN	14094614	chr8	14056871	14057370	14057120.5	-37493.5
440455	1651761	chr8:14057871-14058370	Dlgap2	0.213787583525788	1.46147092109361e-05	EN	14094614	chr8	14057871	14058370	14058120.5	-36493.5
440456	1651762	chr8:14058371-14058870	Dlgap2	0.145352728922128	0.00358772644344374	EN	14094614	chr8	14058371	14058870	14058620.5	-35993.5
440457	1651765	chr8:14059871-14060370	Dlgap2	0.1766889006327	0.000411611186075467	EN	14094614	chr8	14059871	14060370	14060120.5	-34493.5
440458	1651777	chr8:14065871-14066370	Dlgap2	0.160416114569134	0.00138125089183017	EN	14094614	chr8	14065871	14066370	14066120.5	-28493.5
440459	1651789	chr8:14071871-14072370	Erich1	0.159379624317044	0.00675772884139791	OPC	14090328	chr8	14071871	14072370	14072120.5	-18207.5
440460	1651797	chr8:14075871-14076370	Erich1	0.116456419911153	0.00295738541271084	OG	14090328	chr8	14075871	14076370	14076120.5	-14207.5
440461	1651802	chr8:14078371-14078870	Dlgap2	0.143337842814219	0.00391844450864776	EN	14094614	chr8	14078371	14078870	14078620.5	-15993.5
440462	1651807	chr8:14080871-14081370	Dlgap2	0.138936218217929	0.00635332264338517	EN	14094614	chr8	14080871	14081370	14081120.5	-13493.5
440463	1651821	chr8:14087870-14088369	Dlgap2	0.189090079912382	0.000105643940698896	EN	14094614	chr8	14087870	14088369	14088119.5	-6494.5
440464	1651822	chr8:14088370-14088869	Dlgap2	0.146706414760241	0.00311393460642484	EN	14094614	chr8	14088370	14088869	14088619.5	-5994.5
440465	1651824	chr8:14089370-14089869	Dlgap2	0.172453907134304	0.000535361557118086	EN	14094614	chr8	14089370	14089869	14089619.5	-4994.5
440466	1651825	chr8:14089870-14090369	Dlgap2	0.334594784052908	0.00657779372089284	IN	14094614	chr8	14089870	14090369	14090119.5	-4494.5
440467	1651827	chr8:14090870-14091369	Dlgap2	0.183381668655362	0.0038111552957184	EN	14094614	chr8	14090870	14091369	14091119.5	-3494.5
440468	1651829	chr8:14091870-14092369	Dlgap2	0.14421173724868	0.00843817727896234	EN	14094614	chr8	14091870	14092369	14092119.5	-2494.5
440469	1651833	chr8:14093870-14094369	Dlgap2	0.138564025091757	0.00824527798025776	EN	14094614	chr8	14093870	14094369	14094119.5	-494.5
440470	1651834	chr8:14094370-14094869	Dlgap2	0.13302148613832	0.00899187206602281	EN	14094614	chr8	14094370	14094869	14094619.5	5.5
440471	1651835	chr8:14094870-14095369	Dlgap2	0.200723840159227	0.00109559246619884	fulldata	14094614	chr8	14094870	14095369	14095119.5	505.5
440472	1651836	chr8:14095370-14095869	Dlgap2	0.502859442992562	2.60022279707783e-07	fulldata	14094614	chr8	14095370	14095869	14095619.5	1005.5
440473	1651837	chr8:14095870-14096369	Dlgap2	0.517925084852671	1.9807472906308e-07	fulldata	14094614	chr8	14095870	14096369	14096119.5	1505.5
440474	1651838	chr8:14096370-14096869	Dlgap2	0.524532692481106	6.83148937419276e-08	fulldata	14094614	chr8	14096370	14096869	14096619.5	2005.5
440475	1651839	chr8:14096870-14097369	Dlgap2	0.488499833348744	7.51496218587278e-08	fulldata	14094614	chr8	14096870	14097369	14097119.5	2505.5
440476	1651840	chr8:14097370-14097869	Dlgap2	0.408756331907843	1.21042018963458e-07	fulldata	14094614	chr8	14097370	14097869	14097619.5	3005.5
440477	1651841	chr8:14097870-14098369	Dlgap2	0.450775662791359	9.27031651443144e-09	fulldata	14094614	chr8	14097870	14098369	14098119.5	3505.5
440478	1651842	chr8:14098370-14098869	Dlgap2	0.380899986967007	6.53098081282444e-07	EN	14094614	chr8	14098370	14098869	14098619.5	4005.5
440479	1651843	chr8:14098870-14099369	Dlgap2	0.291331743171402	1.72852564261916e-07	EN	14094614	chr8	14098870	14099369	14099119.5	4505.5
440480	1651844	chr8:14099370-14099869	Dlgap2	0.214247729782413	1.59311269108953e-05	EN	14094614	chr8	14099370	14099869	14099619.5	5005.5
440481	1651845	chr8:14099870-14100369	Dlgap2	0.159516598786161	0.00453797588105964	fulldata	14094614	chr8	14099870	14100369	14100119.5	5505.5
440482	1651847	chr8:14100870-14101369	Dlgap2	0.169769393901915	0.00202143899030605	fulldata	14094614	chr8	14100870	14101369	14101119.5	6505.5
440483	1651848	chr8:14101370-14101869	Dlgap2	0.172216820573207	0.00361862365029153	EN	14094614	chr8	14101370	14101869	14101619.5	7005.5
440484	1651850	chr8:14102370-14102869	Dlgap2	0.141126641735548	0.00564164533544453	EN	14094614	chr8	14102370	14102869	14102619.5	8005.5
440485	1651852	chr8:14103370-14103869	Dlgap2	0.154006731204966	0.00506813342199597	EN	14094614	chr8	14103370	14103869	14103619.5	9005.5
440486	1651853	chr8:14103870-14104369	Dlgap2	0.130597987962783	0.00965935484866653	EN	14094614	chr8	14103870	14104369	14104119.5	9505.5
440487	1651859	chr8:14106870-14107369	Dlgap2	0.137437394117884	0.00703558120746328	EN	14094614	chr8	14106870	14107369	14107119.5	12505.5
440488	1651860	chr8:14107370-14107869	Dlgap2	0.176581328408542	0.000889964628970619	EN	14094614	chr8	14107370	14107869	14107619.5	13005.5
440489	1651861	chr8:14107870-14108369	Dlgap2	0.147168926062186	0.00486620443929331	fulldata	14094614	chr8	14107870	14108369	14108119.5	13505.5
440490	1651863	chr8:14108870-14109369	Dlgap2	0.170758118685753	0.00436656285795844	fulldata	14094614	chr8	14108870	14109369	14109119.5	14505.5
440491	1651865	chr8:14109870-14110369	Dlgap2	0.219456568492775	0.00215291372419291	fulldata	14094614	chr8	14109870	14110369	14110119.5	15505.5
440492	1651866	chr8:14110370-14110869	Dlgap2	0.263837126385123	7.71430621260283e-06	EN	14094614	chr8	14110370	14110869	14110619.5	16005.5
440493	1651867	chr8:14110870-14111369	Dlgap2	0.303441360508258	2.56201614368123e-08	EN	14094614	chr8	14110870	14111369	14111119.5	16505.5
440494	1651868	chr8:14111370-14111869	Dlgap2	0.212551891535607	0.000229248477509492	fulldata	14094614	chr8	14111370	14111869	14111619.5	17005.5
440495	1651869	chr8:14111870-14112369	Dlgap2	0.233988948526245	0.000102458697366692	fulldata	14094614	chr8	14111870	14112369	14112119.5	17505.5
440496	1651870	chr8:14112370-14112869	Dlgap2	0.285981933164046	9.10056552431149e-05	fulldata	14094614	chr8	14112370	14112869	14112619.5	18005.5
440497	1651871	chr8:14112870-14113369	Dlgap2	0.4671859561948	1.12095337456708e-08	fulldata	14094614	chr8	14112870	14113369	14113119.5	18505.5
440498	1651872	chr8:14113370-14113869	Dlgap2	0.540113641653566	1.08677511434507e-11	fulldata	14094614	chr8	14113370	14113869	14113619.5	19005.5
440499	1651873	chr8:14113870-14114369	Dlgap2	0.331321699222858	1.72121285002547e-08	IN	14094614	chr8	14113870	14114369	14114119.5	19505.5
440500	1651874	chr8:14114370-14114869	Dlgap2	0.257027630968899	1.24373120927723e-05	IN	14094614	chr8	14114370	14114869	14114619.5	20005.5
440501	1651875	chr8:14114870-14115369	Dlgap2	0.216619883477428	0.000370879082948083	fulldata	14094614	chr8	14114870	14115369	14115119.5	20505.5
440502	1651876	chr8:14115370-14115869	Dlgap2	0.176405332319432	0.00672603552627982	fulldata	14094614	chr8	14115370	14115869	14115619.5	21005.5
440503	1651877	chr8:14115870-14116369	Dlgap2	0.170857912207396	0.000451886744688546	fulldata	14094614	chr8	14115870	14116369	14116119.5	21505.5
440504	1651880	chr8:14117370-14117869	Dlgap2	0.208795003451408	9.33265142599726e-06	EN	14094614	chr8	14117370	14117869	14117619.5	23005.5
440505	1651881	chr8:14117870-14118369	Dlgap2	0.215598922822549	0.000341705391030733	EN	14094614	chr8	14117870	14118369	14118119.5	23505.5
440506	1651882	chr8:14118370-14118869	Dlgap2	0.196346394799109	0.00134255213764201	EN	14094614	chr8	14118370	14118869	14118619.5	24005.5
440507	1651883	chr8:14118870-14119368	Dlgap2	0.18301236703614	0.00407894518407814	fulldata	14094614	chr8	14118870	14119368	14119119	24505
440508	1651884	chr8:14119369-14119868	Dlgap2	0.148537360243407	0.00385192206893947	EN	14094614	chr8	14119369	14119868	14119618.5	25004.5
440509	1651885	chr8:14119869-14120368	Dlgap2	0.198241809802185	0.00113683763907579	IN	14094614	chr8	14119869	14120368	14120118.5	25504.5
440510	1651887	chr8:14120869-14121368	Dlgap2	0.148971319810362	0.00364032739980957	EN	14094614	chr8	14120869	14121368	14121118.5	26504.5
440511	1651888	chr8:14121369-14121868	Dlgap2	0.165758917971307	0.00109491576116616	EN	14094614	chr8	14121369	14121868	14121618.5	27004.5
440512	1651889	chr8:14121869-14122368	Dlgap2	0.176447359727721	0.00042315493069367	EN	14094614	chr8	14121869	14122368	14122118.5	27504.5
440513	1651890	chr8:14122369-14122868	Dlgap2	0.148680666166841	0.00328479811530313	EN	14094614	chr8	14122369	14122868	14122618.5	28004.5
440514	1651891	chr8:14122869-14123368	Dlgap2	0.168536599598214	0.00075722733061645	EN	14094614	chr8	14122869	14123368	14123118.5	28504.5
440515	1651892	chr8:14123369-14123868	Dlgap2	0.219460648492541	0.000313081464632603	IN	14094614	chr8	14123369	14123868	14123618.5	29004.5
440516	1651893	chr8:14123869-14124368	Dlgap2	0.375266013899321	2.50336277785035e-06	fulldata	14094614	chr8	14123869	14124368	14124118.5	29504.5
440517	1651894	chr8:14124369-14124868	Dlgap2	0.325364733728378	1.54240221372781e-07	EN	14094614	chr8	14124369	14124868	14124618.5	30004.5
440518	1651895	chr8:14124869-14125368	Dlgap2	0.206488207640561	0.000314990223482581	EN	14094614	chr8	14124869	14125368	14125118.5	30504.5
440519	1651896	chr8:14125369-14125868	Dlgap2	0.17665970494219	0.000340627432760088	EN	14094614	chr8	14125369	14125868	14125618.5	31004.5
440520	1651897	chr8:14125869-14126368	Dlgap2	0.16364365568723	0.00860589153595048	fulldata	14094614	chr8	14125869	14126368	14126118.5	31504.5
440521	1651898	chr8:14126369-14126868	Dlgap2	0.27778564769154	1.57025252689458e-07	fulldata	14094614	chr8	14126369	14126868	14126618.5	32004.5
440522	1651899	chr8:14126869-14127368	Dlgap2	0.272283520776795	2.73961509034137e-07	fulldata	14094614	chr8	14126869	14127368	14127118.5	32504.5
440523	1651900	chr8:14127369-14127868	Dlgap2	0.199899544848575	0.000610162047436913	fulldata	14094614	chr8	14127369	14127868	14127618.5	33004.5
440524	1651901	chr8:14127869-14128368	Dlgap2	0.128337163085293	0.00761319321856835	MG	14094614	chr8	14127869	14128368	14128118.5	33504.5
440525	1651902	chr8:14128369-14128868	Dlgap2	0.135179256528946	0.0075509464536383	EN	14094614	chr8	14128369	14128868	14128618.5	34004.5
440526	1651904	chr8:14129369-14129868	Dlgap2	0.151532588795139	0.00290741126665817	EN	14094614	chr8	14129369	14129868	14129618.5	35004.5
440527	1651908	chr8:14131369-14131868	Dlgap2	0.145177593530466	0.00438261006657492	EN	14094614	chr8	14131369	14131868	14131618.5	37004.5
440528	1651909	chr8:14131869-14132368	Dlgap2	0.139366518019698	0.00828243735006562	EN	14094614	chr8	14131869	14132368	14132118.5	37504.5
440529	1651910	chr8:14132369-14132868	Dlgap2	0.240800786972901	4.80029982975472e-05	IN	14094614	chr8	14132369	14132868	14132618.5	38004.5
440530	1651911	chr8:14132869-14133368	Dlgap2	0.248239088795843	0.000193779990692478	IN	14094614	chr8	14132869	14133368	14133118.5	38504.5
440531	1651912	chr8:14133369-14133868	Dlgap2	0.154298527329563	0.00204670656405503	EN	14094614	chr8	14133369	14133868	14133618.5	39004.5
440532	1651919	chr8:14136869-14137368	Dlgap2	0.134586679172834	0.0093508030143955	fulldata	14094614	chr8	14136869	14137368	14137118.5	42504.5
440533	1651921	chr8:14137869-14138368	Dlgap2	0.150665249676088	0.00601607384195468	EN	14094614	chr8	14137869	14138368	14138118.5	43504.5
440534	1651924	chr8:14139369-14139868	Dlgap2	0.164995974937686	0.00147106010056119	EN	14094614	chr8	14139369	14139868	14139618.5	45004.5
440535	1651925	chr8:14139869-14140368	Dlgap2	0.234792516308295	0.00148558170791246	fulldata	14094614	chr8	14139869	14140368	14140118.5	45504.5
440536	1651926	chr8:14140369-14140868	Dlgap2	0.246129898253011	7.87394609125247e-06	fulldata	14094614	chr8	14140369	14140868	14140618.5	46004.5
440537	1651927	chr8:14140869-14141368	Dlgap2	0.213264219835819	0.000166769933025002	EN	14094614	chr8	14140869	14141368	14141118.5	46504.5
440538	1651929	chr8:14141869-14142368	Dlgap2	0.162864063464455	0.00266910939986176	EN	14094614	chr8	14141869	14142368	14142118.5	47504.5
440539	1651930	chr8:14142369-14142868	Dlgap2	0.162377669026816	0.00107558596025625	EN	14094614	chr8	14142369	14142868	14142618.5	48004.5
440540	1651932	chr8:14143369-14143868	Dlgap2	0.128247622964446	0.00967089000911581	EN	14094614	chr8	14143369	14143868	14143618.5	49004.5
440541	1651933	chr8:14143869-14144368	Dlgap2	0.187498713295795	0.000148770786593144	EN	14094614	chr8	14143869	14144368	14144118.5	49504.5
440542	1652740	chr8:14836278-14836777	Cln8	0.142282257761966	0.000726117535854165	EN	14881335	chr8	14836278	14836777	14836527.5	-44807.5
440543	1652743	chr8:14837778-14838277	Cln8	0.131957217154521	0.00381872858986321	EN	14881335	chr8	14837778	14838277	14838027.5	-43307.5
440544	1652745	chr8:14838778-14839277	Cln8	0.157821502416313	0.00142202793590429	AS	14881335	chr8	14838778	14839277	14839027.5	-42307.5
440545	1652760	chr8:14846276-14846775	Cln8	0.113921991576458	0.00207690019602846	EN	14881335	chr8	14846276	14846775	14846525.5	-34809.5
440546	1652773	chr8:14852774-14853273	Cln8	0.164977869388271	0.00190826616395356	AS	14881335	chr8	14852774	14853273	14853023.5	-28311.5
440547	1652777	chr8:14854773-14855272	Cln8	0.113863800310553	0.00557662305977158	IN	14881335	chr8	14854773	14855272	14855022.5	-26312.5
440548	1652789	chr8:14860772-14861271	Cln8	0.136368868164036	0.000568874142532039	OG	14881335	chr8	14860772	14861271	14861021.5	-20313.5
440549	1652791	chr8:14861771-14862270	Arhgef10	0.108099962111179	0.00861534807204256	EN	14908494	chr8	14861771	14862270	14862020.5	-46473.5
440550	1652800	chr8:14866270-14866769	Arhgef10	0.114590000955065	0.00722152786707131	EN	14908494	chr8	14866270	14866769	14866519.5	-41974.5
440551	1652804	chr8:14868270-14868769	Cln8	0.123418260740112	0.00121702836038684	OG	14881335	chr8	14868270	14868769	14868519.5	-12815.5
440552	1652806	chr8:14869269-14869768	Arhgef10	0.1236264679314	0.00387602323009628	EN	14908494	chr8	14869269	14869768	14869518.5	-38975.5
440553	1652812	chr8:14872269-14872768	Cln8	0.107985736190883	0.00496339908946697	OG	14881335	chr8	14872269	14872768	14872518.5	-8816.5
440554	1652825	chr8:14878767-14879266	Arhgef10	0.234486067156889	0.00633952176612618	IN	14908494	chr8	14878767	14879266	14879016.5	-29477.5
440555	1652826	chr8:14879267-14879766	Arhgef10	0.249167154506794	0.00778089381414682	IN	14908494	chr8	14879267	14879766	14879516.5	-28977.5
440556	1652837	chr8:14884765-14885264	Arhgef10	0.172147619259667	0.00451274558302361	OPC	14908494	chr8	14884765	14885264	14885014.5	-23479.5
440557	1652840	chr8:14886265-14886764	Arhgef10	0.116444121049968	0.00352122481646577	OG	14908494	chr8	14886265	14886764	14886514.5	-21979.5
440558	1652844	chr8:14888264-14888763	Cln8	0.217547721299972	0.00308713332445465	OG	14881335	chr8	14888264	14888763	14888513.5	7178.5
440559	1652856	chr8:14894263-14894762	Cln8	0.134090110027637	0.00518132641721825	IN	14881335	chr8	14894263	14894762	14894512.5	13177.5
440560	1652857	chr8:14894763-14895261	Arhgef10	0.159421279209736	0.00681418474747442	OPC	14908494	chr8	14894763	14895261	14895012	-13482
440561	1652865	chr8:14898762-14899260	Cln8	0.137897273754765	0.00795416464313448	Vas	14881335	chr8	14898762	14899260	14899011	17676
440562	1652867	chr8:14899761-14900260	Arhgef10	0.139049940064127	0.000848926685126261	EN	14908494	chr8	14899761	14900260	14900010.5	-8483.5
440563	1652870	chr8:14901261-14901760	Arhgef10	0.180207594580055	0.00516187055636619	OPC	14908494	chr8	14901261	14901760	14901510.5	-6983.5
440564	1652872	chr8:14902261-14902759	Arhgef10	0.137916598613113	0.00574848196074451	EN	14908494	chr8	14902261	14902759	14902510	-5984
440565	1652879	chr8:14905760-14906259	Arhgef10	0.234734161211167	0.00749247303962564	fulldata	14908494	chr8	14905760	14906259	14906009.5	-2484.5
440566	1652880	chr8:14906260-14906758	Arhgef10	0.36662312983776	0.000537898362724776	fulldata	14908494	chr8	14906260	14906758	14906509	-1985
440567	1652881	chr8:14906759-14907258	Arhgef10	0.472881348397347	1.09606776288462e-06	fulldata	14908494	chr8	14906759	14907258	14907008.5	-1485.5
440568	1652882	chr8:14907259-14907758	Arhgef10	0.472098897817094	2.14684252153319e-07	Vas	14908494	chr8	14907259	14907758	14907508.5	-985.5
440569	1652883	chr8:14907759-14908258	Arhgef10	0.291561809349446	0.000737838618123932	Vas	14908494	chr8	14907759	14908258	14908008.5	-485.5
440570	1652884	chr8:14908259-14908758	Cln8	0.135537159879802	0.00597962120258122	IN	14881335	chr8	14908259	14908758	14908508.5	27173.5
440571	1652890	chr8:14911258-14911757	Arhgef10	0.309644276716833	0.00356455931776578	EN	14908494	chr8	14911258	14911757	14911507.5	3013.5
440572	1652891	chr8:14911758-14912257	Arhgef10	0.219773078898495	0.00484756404155484	EN	14908494	chr8	14911758	14912257	14912007.5	3513.5
440573	1652893	chr8:14912758-14913257	Arhgef10	0.215352251434808	0.0029018858199783	EN	14908494	chr8	14912758	14913257	14913007.5	4513.5
440574	1652894	chr8:14913258-14913756	Arhgef10	0.163010881230087	0.00694321084630678	OPC	14908494	chr8	14913258	14913756	14913507	5013
440575	1652896	chr8:14914257-14914756	Cln8	0.169473990953329	0.000278031519857724	MG	14881335	chr8	14914257	14914756	14914506.5	33171.5
440576	1652897	chr8:14914757-14915256	Cln8	0.155082857773045	0.00123348801832379	MG	14881335	chr8	14914757	14915256	14915006.5	33671.5
440577	1652899	chr8:14915757-14916256	Cln8	0.13701004141391	0.00323361918139486	OG	14881335	chr8	14915757	14916256	14916006.5	34671.5
440578	1652900	chr8:14916257-14916756	Arhgef10	0.283025710098612	0.00734370534159001	Vas	14908494	chr8	14916257	14916756	14916506.5	8012.5
440579	1652901	chr8:14916757-14917256	Arhgef10	0.408276009076432	9.8018373907327e-05	fulldata	14908494	chr8	14916757	14917256	14917006.5	8512.5
440580	1652902	chr8:14917257-14917755	Arhgef10	0.252025382388037	0.0085652824109419	fulldata	14908494	chr8	14917257	14917755	14917506	9012
440581	1652903	chr8:14917756-14918255	Cln8	0.148150121676569	0.00602592318042627	OG	14881335	chr8	14917756	14918255	14918005.5	36670.5
440582	1652904	chr8:14918256-14918755	Arhgef10	0.244690521420165	0.000479194528110516	fulldata	14908494	chr8	14918256	14918755	14918505.5	10011.5
440583	1652906	chr8:14919256-14919755	Cln8	0.155582763995837	0.00437748121341963	OG	14881335	chr8	14919256	14919755	14919505.5	38170.5
440584	1652907	chr8:14919756-14920255	Arhgef10	0.25415747977484	0.00660337718477566	fulldata	14908494	chr8	14919756	14920255	14920005.5	11511.5
440585	1652908	chr8:14920256-14920755	Arhgef10	0.313463471150852	0.00342013034714361	fulldata	14908494	chr8	14920256	14920755	14920505.5	12011.5
440586	1652910	chr8:14921255-14921754	Arhgef10	0.217569017279693	0.00415051350080964	fulldata	14908494	chr8	14921255	14921754	14921504.5	13010.5
440587	1652913	chr8:14922755-14923254	Arhgef10	0.157707129988167	0.00441592202864405	IN	14908494	chr8	14922755	14923254	14923004.5	14510.5
440588	1652914	chr8:14923255-14923754	Arhgef10	0.20743560041789	0.00716751901890456	fulldata	14908494	chr8	14923255	14923754	14923504.5	15010.5
440589	1652915	chr8:14923755-14924254	Arhgef10	0.182784320869198	0.00758142081281143	fulldata	14908494	chr8	14923755	14924254	14924004.5	15510.5
440590	1652916	chr8:14924255-14924754	Arhgef10	0.260284007738967	0.00561395203974979	fulldata	14908494	chr8	14924255	14924754	14924504.5	16010.5
440591	1652917	chr8:14924755-14925253	Arhgef10	0.347894744561594	0.00113886046741474	fulldata	14908494	chr8	14924755	14925253	14925004	16510
440592	1652918	chr8:14925254-14925753	Arhgef10	0.191008909491075	0.000482864025409646	AS	14908494	chr8	14925254	14925753	14925503.5	17009.5
440593	1652919	chr8:14925754-14926253	Arhgef10	0.160250430287663	0.00523725990870105	fulldata	14908494	chr8	14925754	14926253	14926003.5	17509.5
440594	1652921	chr8:14926754-14927253	Arhgef10	0.125629192787453	0.00628246824789669	EN	14908494	chr8	14926754	14927253	14927003.5	18509.5
440595	1652924	chr8:14928254-14928752	Arhgef10	0.156293738066438	0.00194215068268411	IN	14908494	chr8	14928254	14928752	14928503	20009
440596	1652925	chr8:14928753-14929252	Arhgef10	0.152425360770929	0.00107978173925793	EN	14908494	chr8	14928753	14929252	14929002.5	20508.5
440597	1652926	chr8:14929253-14929752	Arhgef10	0.145260399773093	0.0059850454124819	AS	14908494	chr8	14929253	14929752	14929502.5	21008.5
440598	1652930	chr8:14931253-14931752	Arhgef10	0.289555620929059	0.00836347496062184	fulldata	14908494	chr8	14931253	14931752	14931502.5	23008.5
440599	1652931	chr8:14931753-14932252	Arhgef10	0.229926200059071	0.000524135836527551	fulldata	14908494	chr8	14931753	14932252	14932002.5	23508.5
440600	1652935	chr8:14933752-14934251	Arhgef10	0.28475690907398	0.00153182944078856	fulldata	14908494	chr8	14933752	14934251	14934001.5	25507.5
440601	1652936	chr8:14934252-14934751	Arhgef10	0.379914943966863	0.000795974421667567	fulldata	14908494	chr8	14934252	14934751	14934501.5	26007.5
440602	1652937	chr8:14934752-14935251	Arhgef10	0.204983926725135	0.00148805393025742	fulldata	14908494	chr8	14934752	14935251	14935001.5	26507.5
440603	1652940	chr8:14936251-14936750	Arhgef10	0.20867647027199	0.00398707569539269	fulldata	14908494	chr8	14936251	14936750	14936500.5	28006.5
440604	1652944	chr8:14938251-14938750	Arhgef10	0.14410303222713	0.00651907096755022	AS	14908494	chr8	14938251	14938750	14938500.5	30006.5
440605	1652946	chr8:14939251-14939750	Arhgef10	0.117790851192035	0.00663940949107733	IN	14908494	chr8	14939251	14939750	14939500.5	31006.5
440606	1652949	chr8:14940750-14941249	Arhgef10	0.150142789459313	0.00460451888699087	IN	14908494	chr8	14940750	14941249	14940999.5	32505.5
440607	1652950	chr8:14941250-14941749	Arhgef10	0.115883564321772	0.00975110278954705	EN	14908494	chr8	14941250	14941749	14941499.5	33005.5
440608	1652956	chr8:14944249-14944748	Arhgef10	0.157847364499068	0.00371835549885258	IN	14908494	chr8	14944249	14944748	14944498.5	36004.5
440609	1652957	chr8:14944749-14945248	Arhgef10	0.16404147269336	0.00505576071490887	AS	14908494	chr8	14944749	14945248	14944998.5	36504.5
440610	1652958	chr8:14945249-14945748	Arhgef10	0.225940898302655	0.00294054778715525	IN	14908494	chr8	14945249	14945748	14945498.5	37004.5
440611	1652962	chr8:14947248-14947747	Arhgef10	0.118139591512638	0.00544863398885387	IN	14908494	chr8	14947248	14947747	14947497.5	39003.5
440612	1652965	chr8:14948748-14949247	Arhgef10	0.172999449101523	0.0022396545239336	AS	14908494	chr8	14948748	14949247	14948997.5	40503.5
440613	1652966	chr8:14949248-14949747	Arhgef10	0.109365628114989	0.00827396761426069	EN	14908494	chr8	14949248	14949747	14949497.5	41003.5
440614	1652972	chr8:14952247-14952746	Arhgef10	0.222691784220213	0.00673049606948184	EN	14908494	chr8	14952247	14952746	14952496.5	44002.5
440615	1652997	chr8:14964744-14965243	Kbtbd11	0.146260656239033	0.00716906852179733	Vas	15011005	chr8	14964744	14965243	14964993.5	-46011.5
440616	1652998	chr8:14965244-14965743	Kbtbd11	0.142687974822809	0.0017983411757061	EN	15011005	chr8	14965244	14965743	14965493.5	-45511.5
440617	1652999	chr8:14965744-14966242	Kbtbd11	0.206585889725094	2.06794978473424e-05	EN	15011005	chr8	14965744	14966242	14965993	-45012
440618	1653000	chr8:14966243-14966742	Kbtbd11	0.228745228945341	5.97023793673657e-05	EN	15011005	chr8	14966243	14966742	14966492.5	-44512.5
440619	1653001	chr8:14966743-14967242	Kbtbd11	0.214588248274154	0.00585068653250553	OPC	15011005	chr8	14966743	14967242	14966992.5	-44012.5
440620	1653003	chr8:14967743-14968242	Kbtbd11	0.338813853204067	0.000225180662458913	EN	15011005	chr8	14967743	14968242	14967992.5	-43012.5
440621	1653004	chr8:14968243-14968742	Kbtbd11	0.260514539226888	0.000219037561329571	EN	15011005	chr8	14968243	14968742	14968492.5	-42512.5
440622	1653005	chr8:14968743-14969242	Kbtbd11	0.180871119585888	0.00174517002409047	EN	15011005	chr8	14968743	14969242	14968992.5	-42012.5
440623	1653006	chr8:14969243-14969741	Kbtbd11	0.180662781046175	0.00154469098531163	EN	15011005	chr8	14969243	14969741	14969492	-41513
440624	1653007	chr8:14969742-14970241	Kbtbd11	0.224218658876678	0.000242380816708798	EN	15011005	chr8	14969742	14970241	14969991.5	-41013.5
440625	1653008	chr8:14970242-14970741	Kbtbd11	0.238592850150088	7.80536755184968e-05	EN	15011005	chr8	14970242	14970741	14970491.5	-40513.5
440626	1653009	chr8:14970742-14971241	Kbtbd11	0.239808890493296	0.000502463891610128	EN	15011005	chr8	14970742	14971241	14970991.5	-40013.5
440627	1653010	chr8:14971242-14971741	Kbtbd11	0.294014704698355	0.000160182955757038	EN	15011005	chr8	14971242	14971741	14971491.5	-39513.5
440628	1653014	chr8:14973241-14973740	Kbtbd11	0.14370550370448	0.00500073525018185	MG	15011005	chr8	14973241	14973740	14973490.5	-37514.5
440629	1653022	chr8:14977240-14977739	Kbtbd11	0.180032063670962	0.00145274932315953	EN	15011005	chr8	14977240	14977739	14977489.5	-33515.5
440630	1653026	chr8:14979240-14979739	Kbtbd11	0.148030787690754	0.00500219656731549	AS	15011005	chr8	14979240	14979739	14979489.5	-31515.5
440631	1653031	chr8:14981739-14982238	Kbtbd11	0.261246323720348	0.00098283792224263	Vas	15011005	chr8	14981739	14982238	14981988.5	-29016.5
440632	1653034	chr8:14983239-14983738	Kbtbd11	0.141256327879855	0.00771026319429691	AS	15011005	chr8	14983239	14983738	14983488.5	-27516.5
440633	1653039	chr8:14985738-14986237	Kbtbd11	0.19289133133619	0.00361332883996868	EN	15011005	chr8	14985738	14986237	14985987.5	-25017.5
440634	1653040	chr8:14986238-14986737	Kbtbd11	0.32120468674048	0.000648524041928278	EN	15011005	chr8	14986238	14986737	14986487.5	-24517.5
440635	1653041	chr8:14986738-14987237	Kbtbd11	0.310099112102951	0.000811473498006698	EN	15011005	chr8	14986738	14987237	14986987.5	-24017.5
440636	1653042	chr8:14987238-14987737	Kbtbd11	0.149976890204879	0.00293854106435809	EN	15011005	chr8	14987238	14987737	14987487.5	-23517.5
440637	1653045	chr8:14988737-14989236	Kbtbd11	0.160414663292551	0.0024376809014216	EN	15011005	chr8	14988737	14989236	14988986.5	-22018.5
440638	1653046	chr8:14989237-14989736	Kbtbd11	0.230288188284572	0.00159244839184658	EN	15011005	chr8	14989237	14989736	14989486.5	-21518.5
440639	1653047	chr8:14989737-14990236	Kbtbd11	0.221791654647261	0.00112082360563215	EN	15011005	chr8	14989737	14990236	14989986.5	-21018.5
440640	1653048	chr8:14990237-14990736	Kbtbd11	0.173460363033543	0.00179172046118414	EN	15011005	chr8	14990237	14990736	14990486.5	-20518.5
440641	1653052	chr8:14992236-14992735	Kbtbd11	0.161319603569527	0.00297229557511058	EN	15011005	chr8	14992236	14992735	14992485.5	-18519.5
440642	1653053	chr8:14992736-14993235	Kbtbd11	0.191503960500508	0.00307717931168427	EN	15011005	chr8	14992736	14993235	14992985.5	-18019.5
440643	1653054	chr8:14993236-14993735	Kbtbd11	0.207018358562621	0.000806814763304908	EN	15011005	chr8	14993236	14993735	14993485.5	-17519.5
440644	1653058	chr8:14995236-14995734	Kbtbd11	0.171606923026121	0.00402254245438505	EN	15011005	chr8	14995236	14995734	14995485	-15520
440645	1653059	chr8:14995735-14996234	Kbtbd11	0.17816136076654	0.00147324431246698	EN	15011005	chr8	14995735	14996234	14995984.5	-15020.5
440646	1653062	chr8:14997235-14997734	Kbtbd11	0.139884005626339	0.00260078785363527	EN	15011005	chr8	14997235	14997734	14997484.5	-13520.5
440647	1653071	chr8:15001734-15002233	Kbtbd11	0.104397451026285	0.00787302252384781	EN	15011005	chr8	15001734	15002233	15001983.5	-9021.5
440648	1653073	chr8:15002734-15003232	Kbtbd11	0.225945428083155	0.00819616738572537	OPC	15011005	chr8	15002734	15003232	15002983	-8022
440649	1653074	chr8:15003233-15003732	Kbtbd11	0.124800046444691	0.0063000928896142	EN	15011005	chr8	15003233	15003732	15003482.5	-7522.5
440650	1653079	chr8:15005733-15006232	Kbtbd11	0.108943197778732	0.00712111722214748	EN	15011005	chr8	15005733	15006232	15005982.5	-5022.5
440651	1653084	chr8:15008232-15008731	Kbtbd11	0.131475339347059	0.00186296868806846	EN	15011005	chr8	15008232	15008731	15008481.5	-2523.5
440652	1653085	chr8:15008732-15009231	Kbtbd11	0.208913323767003	0.00623994030650687	OPC	15011005	chr8	15008732	15009231	15008981.5	-2023.5
440653	1653086	chr8:15009232-15009731	Kbtbd11	0.150779125054673	0.00232401708661611	Vas	15011005	chr8	15009232	15009731	15009481.5	-1523.5
440654	1653087	chr8:15009732-15010231	Myom2	0.23614291384654	1.76397553197649e-06	MG	15057653	chr8	15009732	15010231	15009981.5	-47671.5
440655	1653088	chr8:15010232-15010730	Kbtbd11	0.192504367065604	0.0041055325513325	EN	15011005	chr8	15010232	15010730	15010481	-524
440656	1653089	chr8:15010731-15011230	Myom2	0.216729809246184	9.85398591514253e-05	MG	15057653	chr8	15010731	15011230	15010980.5	-46672.5
440657	1653090	chr8:15011231-15011730	Kbtbd11	0.323976944876973	0.000116967395898504	EN	15011005	chr8	15011231	15011730	15011480.5	475.5
440658	1653091	chr8:15011731-15012230	Kbtbd11	0.265842786837484	0.0014062328720974	EN	15011005	chr8	15011731	15012230	15011980.5	975.5
440659	1653093	chr8:15012731-15013230	Kbtbd11	0.234787121286412	0.000227908053365589	EN	15011005	chr8	15012731	15013230	15012980.5	1975.5
440660	1653094	chr8:15013231-15013730	Kbtbd11	0.195339201479896	0.000503584105880583	EN	15011005	chr8	15013231	15013730	15013480.5	2475.5
440661	1653095	chr8:15013731-15014229	Kbtbd11	0.137102098867646	0.00792497808381232	EN	15011005	chr8	15013731	15014229	15013980	2975
440662	1653096	chr8:15014230-15014729	Kbtbd11	0.179219112284669	0.000323453879971236	EN	15011005	chr8	15014230	15014729	15014479.5	3474.5
440663	1653098	chr8:15015230-15015729	Kbtbd11	0.157748008154504	0.00742858006797575	IN	15011005	chr8	15015230	15015729	15015479.5	4474.5
440664	1653100	chr8:15016230-15016729	Myom2	0.109059377783703	0.0029731298415584	MG	15057653	chr8	15016230	15016729	15016479.5	-41173.5
440665	1653101	chr8:15016730-15017229	Kbtbd11	0.166693156907542	1.26266211060155e-05	EN	15011005	chr8	15016730	15017229	15016979.5	5974.5
440666	1653105	chr8:15018729-15019228	Kbtbd11	0.14357906537447	0.00309353928700273	EN	15011005	chr8	15018729	15019228	15018978.5	7973.5
440667	1653110	chr8:15021229-15021727	Kbtbd11	0.120630881880888	0.00095738249362376	OG	15011005	chr8	15021229	15021727	15021478	10473
440668	1653111	chr8:15021728-15022227	Kbtbd11	0.122558911636878	0.00808503464687371	EN	15011005	chr8	15021728	15022227	15021977.5	10972.5
440669	1653112	chr8:15022228-15022727	Myom2	0.144507609117868	0.00107554772970153	Vas	15057653	chr8	15022228	15022727	15022477.5	-35175.5
440670	1653113	chr8:15022728-15023227	Myom2	0.20440575561232	0.000200034558475726	Vas	15057653	chr8	15022728	15023227	15022977.5	-34675.5
440671	1653114	chr8:15023228-15023727	Kbtbd11	0.114606536528547	0.0039986404149065	EN	15011005	chr8	15023228	15023727	15023477.5	12472.5
440672	1653115	chr8:15023728-15024227	Kbtbd11	0.132151781580539	0.00253971405620201	EN	15011005	chr8	15023728	15024227	15023977.5	12972.5
440673	1653116	chr8:15024228-15024727	Kbtbd11	0.153290032141371	0.00267627332949927	EN	15011005	chr8	15024228	15024727	15024477.5	13472.5
440674	1653117	chr8:15024728-15025227	Kbtbd11	0.118127749676283	0.00646153825769569	EN	15011005	chr8	15024728	15025227	15024977.5	13972.5
440675	1653119	chr8:15025727-15026226	Kbtbd11	0.191139812897227	0.00288800616539486	OPC	15011005	chr8	15025727	15026226	15025976.5	14971.5
440676	1653120	chr8:15026227-15026726	Kbtbd11	0.249837388913016	0.00297092504310459	IN	15011005	chr8	15026227	15026726	15026476.5	15471.5
440677	1653121	chr8:15026727-15027226	Kbtbd11	0.320568573265122	0.00554132968750909	IN	15011005	chr8	15026727	15027226	15026976.5	15971.5
440678	1653126	chr8:15029226-15029725	Myom2	0.166697446574923	0.00240322905379275	Vas	15057653	chr8	15029226	15029725	15029475.5	-28177.5
440679	1653130	chr8:15031226-15031725	Kbtbd11	0.205378242574121	0.000878358568173532	IN	15011005	chr8	15031226	15031725	15031475.5	20470.5
440680	1653131	chr8:15031726-15032225	Kbtbd11	0.169110024252608	0.00643899254365166	IN	15011005	chr8	15031726	15032225	15031975.5	20970.5
440681	1653132	chr8:15032226-15032724	Kbtbd11	0.128842100431707	0.00861622217851987	EN	15011005	chr8	15032226	15032724	15032475	21470
440682	1653138	chr8:15035225-15035724	Kbtbd11	0.214715695789218	0.00119745152286033	EN	15011005	chr8	15035225	15035724	15035474.5	24469.5
440683	1653140	chr8:15036225-15036723	Kbtbd11	0.155058204678231	0.0011014480850946	EN	15011005	chr8	15036225	15036723	15036474	25469
440684	1653142	chr8:15037224-15037723	Myom2	0.128887904682119	0.000789590952505859	MG	15057653	chr8	15037224	15037723	15037473.5	-20179.5
440685	1653151	chr8:15041723-15042222	Myom2	0.16768339608664	0.00760862969646547	Vas	15057653	chr8	15041723	15042222	15041972.5	-15680.5
440686	1653152	chr8:15042223-15042722	Kbtbd11	0.154509543344436	0.00144318880005412	EN	15011005	chr8	15042223	15042722	15042472.5	31467.5
440687	1653153	chr8:15042723-15043222	Kbtbd11	0.229533622227996	7.80247475573592e-05	EN	15011005	chr8	15042723	15043222	15042972.5	31967.5
440688	1653155	chr8:15043723-15044221	Kbtbd11	0.121895561648909	0.00675153188028565	OG	15011005	chr8	15043723	15044221	15043972	32967
440689	1653157	chr8:15044722-15045221	Kbtbd11	0.103357175932766	0.00312366392564323	EN	15011005	chr8	15044722	15045221	15044971.5	33966.5
440690	1653159	chr8:15045722-15046221	Myom2	0.131231321130885	0.00357363205766237	MG	15057653	chr8	15045722	15046221	15045971.5	-11681.5
440691	1653162	chr8:15047222-15047720	Myom2	0.112661295149677	0.00852623951757947	MG	15057653	chr8	15047222	15047720	15047471	-10182
440692	1653168	chr8:15050221-15050720	Myom2	0.178780960989576	0.000246698233830833	Vas	15057653	chr8	15050221	15050720	15050470.5	-7182.5
440693	1653173	chr8:15052720-15053219	Myom2	0.166244139533281	0.00609453577717378	MG	15057653	chr8	15052720	15053219	15052969.5	-4683.5
440694	1653176	chr8:15054220-15054719	Myom2	0.141693809340598	0.00102277408579199	MG	15057653	chr8	15054220	15054719	15054469.5	-3183.5
440695	1653184	chr8:15058219-15058717	Myom2	0.173326626586504	1.07052742245317e-05	Vas	15057653	chr8	15058219	15058717	15058468	815
440696	1653185	chr8:15058718-15059217	Kbtbd11	0.151373472058109	0.00010629308816068	IN	15011005	chr8	15058718	15059217	15058967.5	47962.5
440697	1653186	chr8:15059218-15059717	Kbtbd11	0.146286948339067	0.00257269854974829	IN	15011005	chr8	15059218	15059717	15059467.5	48462.5
440698	1653187	chr8:15059718-15060217	Myom2	0.424617139850536	7.64429978206138e-08	Vas	15057653	chr8	15059718	15060217	15059967.5	2314.5
440699	1653188	chr8:15060218-15060717	Myom2	0.323217345748545	2.13348023692106e-08	Vas	15057653	chr8	15060218	15060717	15060467.5	2814.5
440700	1653190	chr8:15061218-15061717	Myom2	0.169235539129142	0.00286109628029219	Vas	15057653	chr8	15061218	15061717	15061467.5	3814.5
440701	1653198	chr8:15065217-15065716	Myom2	0.20120433575776	2.28305462973699e-05	Vas	15057653	chr8	15065217	15065716	15065466.5	7813.5
440702	1653208	chr8:15070215-15070714	Myom2	0.182019518703646	8.77023046355063e-05	Vas	15057653	chr8	15070215	15070714	15070464.5	12811.5
440703	1653209	chr8:15070715-15071214	Myom2	0.182364499948999	0.00816352150411326	Vas	15057653	chr8	15070715	15071214	15070964.5	13311.5
440704	1653211	chr8:15071715-15072214	Myom2	0.157026132232437	0.00870459789879696	Vas	15057653	chr8	15071715	15072214	15071964.5	14311.5
440705	1653212	chr8:15072215-15072714	Myom2	0.151891022326608	0.00275715057678327	AS	15057653	chr8	15072215	15072714	15072464.5	14811.5
440706	1653213	chr8:15072715-15073214	Myom2	0.19598654570223	4.50621714512822e-05	AS	15057653	chr8	15072715	15073214	15072964.5	15311.5
440707	1653215	chr8:15073714-15074213	Myom2	0.208446561626556	0.00586984681262537	Vas	15057653	chr8	15073714	15074213	15073963.5	16310.5
440708	1653222	chr8:15077214-15077712	Myom2	0.154025540133053	0.000980140852169686	OG	15057653	chr8	15077214	15077712	15077463	19810
440709	1653227	chr8:15079713-15080212	Myom2	0.143982923084041	0.000300209078061053	OG	15057653	chr8	15079713	15080212	15079962.5	22309.5
440710	1653232	chr8:15082212-15082711	Myom2	0.237085603877616	5.71072922284088e-09	MG	15057653	chr8	15082212	15082711	15082461.5	24808.5
440711	1653234	chr8:15083212-15083711	Myom2	0.14832479124551	0.00633793106493641	Vas	15057653	chr8	15083212	15083711	15083461.5	25808.5
440712	1653247	chr8:15089710-15090209	Myom2	0.127337653121209	0.00342472325357246	OG	15057653	chr8	15089710	15090209	15089959.5	32306.5
440713	1653251	chr8:15091710-15092208	Myom2	0.130299084343671	0.000731547357290419	OG	15057653	chr8	15091710	15092208	15091959	34306
440714	1653252	chr8:15092209-15092708	Myom2	0.199386224290069	0.000580880102101666	Vas	15057653	chr8	15092209	15092708	15092458.5	34805.5
440715	1653261	chr8:15096708-15097207	Myom2	0.25368495887514	3.07627473938865e-07	MG	15057653	chr8	15096708	15097207	15096957.5	39304.5
440716	1653263	chr8:15097708-15098207	Myom2	0.193943099071889	0.00306466971010289	AS	15057653	chr8	15097708	15098207	15097957.5	40304.5
440717	1653271	chr8:15101707-15102206	Myom2	0.170543556935004	7.88447730293296e-06	MG	15057653	chr8	15101707	15102206	15101956.5	44303.5
440718	1653683	chr8:17285587-17286086	Csmd1	0.310448900186546	1.43828826981718e-06	Vas	17310168	chr8	17285587	17286086	17285836.5	-24331.5
440719	1653684	chr8:17286087-17286586	Csmd1	0.33687012042874	1.43636552207838e-07	Vas	17310168	chr8	17286087	17286586	17286336.5	-23831.5
440720	1653685	chr8:17286587-17287086	Csmd1	0.169352176744029	0.00343280490726261	EN	17310168	chr8	17286587	17287086	17286836.5	-23331.5
440721	1653686	chr8:17287087-17287586	Csmd1	0.226147903408527	0.000438986481585912	Vas	17310168	chr8	17287087	17287586	17287336.5	-22831.5
440722	1653687	chr8:17287587-17288086	Csmd1	0.289691905800288	4.83300654385843e-06	Vas	17310168	chr8	17287587	17288086	17287836.5	-22331.5
440723	1653689	chr8:17288587-17289086	Csmd1	0.192049363867864	0.000807202734810497	EN	17310168	chr8	17288587	17289086	17288836.5	-21331.5
440724	1653690	chr8:17289087-17289586	Csmd1	0.319715947792933	2.42059217114843e-09	fulldata	17310168	chr8	17289087	17289586	17289336.5	-20831.5
440725	1653691	chr8:17289587-17290086	Csmd1	0.255958516443187	7.52895959044153e-06	fulldata	17310168	chr8	17289587	17290086	17289836.5	-20331.5
440726	1653692	chr8:17290087-17290586	Csmd1	0.183405316218714	0.00161346358562331	EN	17310168	chr8	17290087	17290586	17290336.5	-19831.5
440727	1653693	chr8:17290587-17291086	Csmd1	0.158451913510193	0.00696505150317439	EN	17310168	chr8	17290587	17291086	17290836.5	-19331.5
440728	1653696	chr8:17292087-17292586	Csmd1	0.156185834364262	0.00905183917449681	EN	17310168	chr8	17292087	17292586	17292336.5	-17831.5
440729	1653697	chr8:17292587-17293086	Csmd1	0.196583102796678	0.000570760022524874	EN	17310168	chr8	17292587	17293086	17292836.5	-17331.5
440730	1653699	chr8:17293587-17294086	Csmd1	0.179450644799399	0.00641173413491425	fulldata	17310168	chr8	17293587	17294086	17293836.5	-16331.5
440731	1653700	chr8:17294087-17294586	Csmd1	0.185037502012093	0.00445337664414824	fulldata	17310168	chr8	17294087	17294586	17294336.5	-15831.5
440732	1653701	chr8:17294587-17295086	Csmd1	0.189164942923287	0.00264504821837186	fulldata	17310168	chr8	17294587	17295086	17294836.5	-15331.5
440733	1653702	chr8:17295087-17295586	Csmd1	0.173088141403868	0.0079008725574754	fulldata	17310168	chr8	17295087	17295586	17295336.5	-14831.5
440734	1653703	chr8:17295587-17296086	Csmd1	0.193363530341319	0.00244949814178674	fulldata	17310168	chr8	17295587	17296086	17295836.5	-14331.5
440735	1653704	chr8:17296087-17296586	Csmd1	0.217843571021261	8.3347289814184e-05	EN	17310168	chr8	17296087	17296586	17296336.5	-13831.5
440736	1653705	chr8:17296587-17297086	Csmd1	0.188801563819703	0.00103148023696997	EN	17310168	chr8	17296587	17297086	17296836.5	-13331.5
440737	1653706	chr8:17297087-17297586	Csmd1	0.317400610892504	1.70940139820885e-09	EN	17310168	chr8	17297087	17297586	17297336.5	-12831.5
440738	1653707	chr8:17297587-17298086	Csmd1	0.336992143405464	1.03577035837077e-10	fulldata	17310168	chr8	17297587	17298086	17297836.5	-12331.5
440739	1653708	chr8:17298087-17298586	Csmd1	0.283201200496655	2.03828004807782e-07	fulldata	17310168	chr8	17298087	17298586	17298336.5	-11831.5
440740	1653709	chr8:17298587-17299086	Csmd1	0.260666746746934	2.84432434649595e-06	fulldata	17310168	chr8	17298587	17299086	17298836.5	-11331.5
440741	1653710	chr8:17299087-17299586	Csmd1	0.19605286170355	0.00189428660855229	fulldata	17310168	chr8	17299087	17299586	17299336.5	-10831.5
440742	1653712	chr8:17300087-17300586	Csmd1	0.16836142912616	0.00425237242120591	EN	17310168	chr8	17300087	17300586	17300336.5	-9831.5
440743	1653716	chr8:17302087-17302586	Csmd1	0.181924501213427	0.00541289007484169	fulldata	17310168	chr8	17302087	17302586	17302336.5	-7831.5
440744	1653720	chr8:17304087-17304586	Csmd1	0.187533070484436	0.00119897997592167	EN	17310168	chr8	17304087	17304586	17304336.5	-5831.5
440745	1653722	chr8:17305087-17305586	Csmd1	0.181697479733676	0.00535604240638543	fulldata	17310168	chr8	17305087	17305586	17305336.5	-4831.5
440746	1653723	chr8:17305587-17306086	Csmd1	0.210937255250641	0.000464754111770271	fulldata	17310168	chr8	17305587	17306086	17305836.5	-4331.5
440747	1653724	chr8:17306087-17306586	Csmd1	0.18656794703497	0.00785960364164728	IN	17310168	chr8	17306087	17306586	17306336.5	-3831.5
440748	1653727	chr8:17307587-17308086	Csmd1	0.195477607910823	0.00204043813590016	fulldata	17310168	chr8	17307587	17308086	17307836.5	-2331.5
440749	1653729	chr8:17308587-17309086	Csmd1	0.22588692117073	0.000117617036729301	fulldata	17310168	chr8	17308587	17309086	17308836.5	-1331.5
440750	1653730	chr8:17309087-17309586	Csmd1	0.208915058591572	0.000680404064691387	fulldata	17310168	chr8	17309087	17309586	17309336.5	-831.5
440751	1653734	chr8:17311087-17311586	Csmd1	0.213455609378672	0.000136095879563536	EN	17310168	chr8	17311087	17311586	17311336.5	1168.5
440752	1653735	chr8:17311587-17312086	Csmd1	0.247059005155331	4.56463953890651e-06	EN	17310168	chr8	17311587	17312086	17311836.5	1668.5
440753	1653736	chr8:17312087-17312586	Csmd1	0.182756797232421	0.00159900727044593	EN	17310168	chr8	17312087	17312586	17312336.5	2168.5
440754	1653737	chr8:17312587-17313086	Csmd1	0.229605222516656	8.23335631379152e-05	fulldata	17310168	chr8	17312587	17313086	17312836.5	2668.5
440755	1653738	chr8:17313087-17313586	Csmd1	0.215073567386775	0.000428215774002316	fulldata	17310168	chr8	17313087	17313586	17313336.5	3168.5
440756	1653743	chr8:17315587-17316086	Csmd1	0.15791710926757	0.00815601947095002	EN	17310168	chr8	17315587	17316086	17315836.5	5668.5
440757	1653745	chr8:17316587-17317086	Csmd1	0.185236806705551	0.00336780355395561	fulldata	17310168	chr8	17316587	17317086	17316836.5	6668.5
440758	1653746	chr8:17317087-17317586	Csmd1	0.176884169472922	0.00213337864604191	EN	17310168	chr8	17317087	17317586	17317336.5	7168.5
440759	1653747	chr8:17317587-17318086	Csmd1	0.164714926575526	0.00482327977648234	EN	17310168	chr8	17317587	17318086	17317836.5	7668.5
440760	1653749	chr8:17318587-17319086	Csmd1	0.154269049010557	0.00899809745743629	EN	17310168	chr8	17318587	17319086	17318836.5	8668.5
440761	1653753	chr8:17320587-17321086	Csmd1	0.278791006212407	9.69608140355405e-06	IN	17310168	chr8	17320587	17321086	17320836.5	10668.5
440762	1653754	chr8:17321087-17321586	Csmd1	0.184274437396436	0.00901711709731834	IN	17310168	chr8	17321087	17321586	17321336.5	11168.5
440763	1653759	chr8:17323587-17324086	Csmd1	0.221872565238529	0.000900647716524205	IN	17310168	chr8	17323587	17324086	17323836.5	13668.5
440764	1653760	chr8:17324087-17324586	Csmd1	0.204831676478651	0.005338412405691	IN	17310168	chr8	17324087	17324586	17324336.5	14168.5
440765	1653761	chr8:17324587-17325086	Csmd1	0.304379837930823	3.31408862896954e-06	IN	17310168	chr8	17324587	17325086	17324836.5	14668.5
440766	1653762	chr8:17325087-17325586	Csmd1	0.191164795636594	0.000713250431954915	EN	17310168	chr8	17325087	17325586	17325336.5	15168.5
440767	1653763	chr8:17325587-17326086	Csmd1	0.191473761032508	0.00267024836420959	fulldata	17310168	chr8	17325587	17326086	17325836.5	15668.5
440768	1653769	chr8:17328587-17329086	Csmd1	0.155505030437375	0.0098413332527777	EN	17310168	chr8	17328587	17329086	17328836.5	18668.5
440769	1653774	chr8:17331087-17331586	Csmd1	0.192893694498326	0.00240342218708534	fulldata	17310168	chr8	17331087	17331586	17331336.5	21168.5
440770	1653775	chr8:17331587-17332086	Csmd1	0.216522745909681	0.000262455165181419	fulldata	17310168	chr8	17331587	17332086	17331836.5	21668.5
440771	1653779	chr8:17333587-17334086	Csmd1	0.176053817549169	0.00655573473653892	fulldata	17310168	chr8	17333587	17334086	17333836.5	23668.5
440772	1653787	chr8:17337587-17338086	Csmd1	0.19185678134212	0.000713078587293747	EN	17310168	chr8	17337587	17338086	17337836.5	27668.5
440773	1653788	chr8:17338087-17338586	Csmd1	0.221983444152338	5.2848439531572e-05	EN	17310168	chr8	17338087	17338586	17338336.5	28168.5
440774	1653789	chr8:17338587-17339086	Csmd1	0.184785494687972	0.00137955329323169	EN	17310168	chr8	17338587	17339086	17338836.5	28668.5
440775	1653795	chr8:17341587-17342086	Csmd1	0.282796419079548	2.68425068677969e-05	IN	17310168	chr8	17341587	17342086	17341836.5	31668.5
440776	1653796	chr8:17342087-17342586	Csmd1	0.249445389540778	0.000342300667262929	IN	17310168	chr8	17342087	17342586	17342336.5	32168.5
440777	1653798	chr8:17343087-17343586	Csmd1	0.157805531289158	0.00744097689483081	EN	17310168	chr8	17343087	17343586	17343336.5	33168.5
440778	1653799	chr8:17343587-17344086	Csmd1	0.238954114111657	1.3037292809992e-05	EN	17310168	chr8	17343587	17344086	17343836.5	33668.5
440779	1653800	chr8:17344087-17344586	Csmd1	0.245512161689484	2.24865461302404e-05	fulldata	17310168	chr8	17344087	17344586	17344336.5	34168.5
440780	1653801	chr8:17344587-17345086	Csmd1	0.197671626603196	0.000559717025092499	EN	17310168	chr8	17344587	17345086	17344836.5	34668.5
440781	1653803	chr8:17345587-17346086	Csmd1	0.193287078110572	0.00536362501452903	IN	17310168	chr8	17345587	17346086	17345836.5	35668.5
440782	1653804	chr8:17346087-17346586	Csmd1	0.180654518266197	0.00196824998926159	EN	17310168	chr8	17346087	17346586	17346336.5	36168.5
440783	1653805	chr8:17346587-17347086	Csmd1	0.219946459350595	8.29553088620427e-05	EN	17310168	chr8	17346587	17347086	17346836.5	36668.5
440784	1653806	chr8:17347087-17347586	Csmd1	0.202239004347271	0.000294729935270466	EN	17310168	chr8	17347087	17347586	17347336.5	37168.5
440785	1653807	chr8:17347587-17348086	Csmd1	0.193372139775349	0.000600791752850549	EN	17310168	chr8	17347587	17348086	17347836.5	37668.5
440786	1653808	chr8:17348087-17348586	Csmd1	0.178705232024019	0.00537989964688856	fulldata	17310168	chr8	17348087	17348586	17348336.5	38168.5
440787	1653815	chr8:17351587-17352086	Csmd1	0.155047295494712	0.00858452532626874	EN	17310168	chr8	17351587	17352086	17351836.5	41668.5
440788	1653820	chr8:17354087-17354586	Csmd1	0.178906281453873	0.00558528990808393	fulldata	17310168	chr8	17354087	17354586	17354336.5	44168.5
440789	1653825	chr8:17356587-17357086	Csmd1	0.178019591824646	0.00588587839739774	fulldata	17310168	chr8	17356587	17357086	17356836.5	46668.5
440790	1653827	chr8:17357587-17358086	Csmd1	0.16207592609168	0.00570626449085154	EN	17310168	chr8	17357587	17358086	17357836.5	47668.5
440791	1653828	chr8:17358087-17358586	Csmd1	0.159306296509623	0.00660362860812547	EN	17310168	chr8	17358087	17358586	17358336.5	48168.5
440792	1653829	chr8:17358587-17359086	Csmd1	0.193249455971778	0.00183635169295604	fulldata	17310168	chr8	17358587	17359086	17358836.5	48668.5
440793	1653830	chr8:17359087-17359586	Csmd1	0.202351437846462	0.0011600242025317	fulldata	17310168	chr8	17359087	17359586	17359336.5	49168.5
440794	1653831	chr8:17359587-17360086	Csmd1	0.211408658336972	0.000592004122335621	fulldata	17310168	chr8	17359587	17360086	17359836.5	49668.5
440795	1655086	chr8:18547125-18547624	Mcph1	0.132160885172382	0.00587028519202193	MG	18595136	chr8	18547125	18547624	18547374.5	-47761.5
440796	1655099	chr8:18553625-18554124	Mcph1	0.123200601851309	0.00429864439515037	MG	18595136	chr8	18553625	18554124	18553874.5	-41261.5
440797	1655116	chr8:18562125-18562624	Mcph1	0.137087143597853	0.00851001449683275	Vas	18595136	chr8	18562125	18562624	18562374.5	-32761.5
440798	1655132	chr8:18570125-18570624	Mcph1	0.113731262448676	0.00908465652103052	AS	18595136	chr8	18570125	18570624	18570374.5	-24761.5
440799	1655189	chr8:18598624-18599123	Mcph1	0.112052150625094	0.00979863438905959	EN	18595136	chr8	18598624	18599123	18598873.5	3737.5
440800	1655194	chr8:18601124-18601623	Mcph1	0.115021360123	0.0093008119225837	IN	18595136	chr8	18601124	18601623	18601373.5	6237.5
440801	1655205	chr8:18606624-18607123	Mcph1	0.126245173143177	0.0067479278795981	MG	18595136	chr8	18606624	18607123	18606873.5	11737.5
440802	1655216	chr8:18612124-18612623	Mcph1	0.142535443286327	0.00372975302013046	Vas	18595136	chr8	18612124	18612623	18612373.5	17237.5
440803	1655217	chr8:18612624-18613123	Mcph1	0.124612259729065	0.00923003061440619	AS	18595136	chr8	18612624	18613123	18612873.5	17737.5
440804	1655229	chr8:18618624-18619123	Mcph1	0.164657992310698	0.00255451276396923	MG	18595136	chr8	18618624	18619123	18618873.5	23737.5
440805	1655277	chr8:18642623-18643122	Mcph1	0.12400617106491	0.00545753274139305	IN	18595136	chr8	18642623	18643122	18642872.5	47736.5
440806	1655377	chr8:18692622-18693121	Angpt2	0.105033218155671	0.00880214845311345	EN	18741563	chr8	18692622	18693121	18692871.5	-48691.5
440807	1655383	chr8:18695622-18696121	Angpt2	0.105075477511765	0.000849208264627532	fulldata	18741563	chr8	18695622	18696121	18695871.5	-45691.5
440808	1655385	chr8:18696622-18697121	Angpt2	0.249292074171395	0.00116426905618672	Vas	18741563	chr8	18696622	18697121	18696871.5	-44691.5
440809	1655386	chr8:18697122-18697621	Angpt2	0.202360103063307	0.0013276496342659	Vas	18741563	chr8	18697122	18697621	18697371.5	-44191.5
440810	1655392	chr8:18700122-18700621	Angpt2	0.270732079196039	5.71242895435198e-05	OPC	18741563	chr8	18700122	18700621	18700371.5	-41191.5
440811	1655399	chr8:18703622-18704121	Angpt2	0.198441341269137	0.00430663354370675	OPC	18741563	chr8	18703622	18704121	18703871.5	-37691.5
440812	1655400	chr8:18704122-18704621	Angpt2	0.14838488367187	0.00143268288258913	MG	18741563	chr8	18704122	18704621	18704371.5	-37191.5
440813	1655402	chr8:18705122-18705621	Angpt2	0.183243309300743	0.00188187079400104	AS	18741563	chr8	18705122	18705621	18705371.5	-36191.5
440814	1655417	chr8:18712622-18713121	Angpt2	0.14443600777698	0.000517447297601392	MG	18741563	chr8	18712622	18713121	18712871.5	-28691.5
440815	1655418	chr8:18713122-18713621	Angpt2	0.129518294492874	9.16095492542457e-06	IN	18741563	chr8	18713122	18713621	18713371.5	-28191.5
440816	1655419	chr8:18713622-18714121	Angpt2	0.11098336414523	0.000939217805257409	IN	18741563	chr8	18713622	18714121	18713871.5	-27691.5
440817	1655430	chr8:18719122-18719621	Angpt2	0.281367114424514	0.000182990243330905	Vas	18741563	chr8	18719122	18719621	18719371.5	-22191.5
440818	1655431	chr8:18719622-18720121	Angpt2	0.264907096384248	0.0016734826989353	Vas	18741563	chr8	18719622	18720121	18719871.5	-21691.5
440819	1655432	chr8:18720122-18720621	Angpt2	0.172821547097312	0.000374214067730638	Vas	18741563	chr8	18720122	18720621	18720371.5	-21191.5
440820	1655435	chr8:18721622-18722121	Angpt2	0.180162649427122	0.00522769893609831	Vas	18741563	chr8	18721622	18722121	18721871.5	-19691.5
440821	1655439	chr8:18723622-18724121	Angpt2	0.26651347487494	8.20945950197327e-06	AS	18741563	chr8	18723622	18724121	18723871.5	-17691.5
440822	1655440	chr8:18724122-18724621	Angpt2	0.186914236097375	0.00234114358386273	AS	18741563	chr8	18724122	18724621	18724371.5	-17191.5
440823	1655446	chr8:18727122-18727621	Angpt2	0.245789796304839	0.000857558595917851	Vas	18741563	chr8	18727122	18727621	18727371.5	-14191.5
440824	1655452	chr8:18730122-18730621	Angpt2	0.165833934855051	0.000162819236702916	MG	18741563	chr8	18730122	18730621	18730371.5	-11191.5
440825	1655457	chr8:18732622-18733121	Angpt2	0.188718596966532	0.00579805271291522	OPC	18741563	chr8	18732622	18733121	18732871.5	-8691.5
440826	1655459	chr8:18733622-18734121	Angpt2	0.141413501418364	0.004204813704208	AS	18741563	chr8	18733622	18734121	18733871.5	-7691.5
440827	1655460	chr8:18734122-18734621	Angpt2	0.217159648987064	0.00104172790356749	MG	18741563	chr8	18734122	18734621	18734371.5	-7191.5
440828	1655461	chr8:18734622-18735121	Angpt2	0.222281250584138	0.00525874451518327	Vas	18741563	chr8	18734622	18735121	18734871.5	-6691.5
440829	1655462	chr8:18735122-18735621	Angpt2	0.137303365417623	0.00097094020572086	MG	18741563	chr8	18735122	18735621	18735371.5	-6191.5
440830	1655463	chr8:18735622-18736121	Angpt2	0.135417052277936	0.00163238078668337	Vas	18741563	chr8	18735622	18736121	18735871.5	-5691.5
440831	1655471	chr8:18739622-18740121	Angpt2	0.150238182926786	0.00823380674913177	Vas	18741563	chr8	18739622	18740121	18739871.5	-1691.5
440832	1655475	chr8:18741621-18742120	Angpt2	0.167515492249898	0.00929732234257419	AS	18741563	chr8	18741621	18742120	18741870.5	307.5
440833	1655480	chr8:18744121-18744620	Angpt2	0.138522839458116	0.00276894886943246	MG	18741563	chr8	18744121	18744620	18744370.5	2807.5
440834	1655490	chr8:18749121-18749620	Angpt2	0.204155052544159	0.00525940928831725	OPC	18741563	chr8	18749121	18749620	18749370.5	7807.5
440835	1655494	chr8:18751121-18751620	Angpt2	0.163604984117752	6.32397933459927e-05	MG	18741563	chr8	18751121	18751620	18751370.5	9807.5
440836	1655498	chr8:18753121-18753620	Angpt2	0.146219168366819	0.00316213528800746	MG	18741563	chr8	18753121	18753620	18753370.5	11807.5
440837	1655499	chr8:18753621-18754120	Angpt2	0.146219168366819	0.00147193804147261	MG	18741563	chr8	18753621	18754120	18753870.5	12307.5
440838	1655500	chr8:18754121-18754620	Angpt2	0.106256335438603	0.00318862410697551	IN	18741563	chr8	18754121	18754620	18754370.5	12807.5
440839	1655506	chr8:18757121-18757620	Angpt2	0.177545739071733	0.00123138562106428	MG	18741563	chr8	18757121	18757620	18757370.5	15807.5
440840	1655515	chr8:18761621-18762120	Angpt2	0.143656745379743	0.00905850001663022	Vas	18741563	chr8	18761621	18762120	18761870.5	20307.5
440841	1655516	chr8:18762121-18762620	Angpt2	0.217790927036445	2.86242699628625e-05	MG	18741563	chr8	18762121	18762620	18762370.5	20807.5
440842	1655520	chr8:18764121-18764620	Angpt2	0.164696538285631	0.000964442874649585	OG	18741563	chr8	18764121	18764620	18764370.5	22807.5
440843	1655534	chr8:18771121-18771620	Angpt2	0.172440509859558	0.00291001527732948	Vas	18741563	chr8	18771121	18771620	18771370.5	29807.5
440844	1655542	chr8:18775121-18775620	Angpt2	0.116838511892236	0.00119654943640424	IN	18741563	chr8	18775121	18775620	18775370.5	33807.5
440845	1655543	chr8:18775621-18776120	Angpt2	0.113907698930656	0.00219802419268333	fulldata	18741563	chr8	18775621	18776120	18775870.5	34307.5
440846	1655552	chr8:18780121-18780620	Angpt2	0.109244484550701	0.00961630506714628	fulldata	18741563	chr8	18780121	18780620	18780370.5	38807.5
440847	1655553	chr8:18780621-18781120	Angpt2	0.151401487162485	0.00955664328109995	AS	18741563	chr8	18780621	18781120	18780870.5	39307.5
440848	1655559	chr8:18783621-18784120	Angpt2	0.249150812485084	0.00086453712643686	Vas	18741563	chr8	18783621	18784120	18783870.5	42307.5
440849	1655560	chr8:18784121-18784620	Angpt2	0.167997494383282	0.00214054592762114	MG	18741563	chr8	18784121	18784620	18784370.5	42807.5
440850	1655564	chr8:18786121-18786620	Angpt2	0.226795238123791	7.47434350745202e-07	AS	18741563	chr8	18786121	18786620	18786370.5	44807.5
440851	1655566	chr8:18787121-18787620	Angpt2	0.138334833027543	0.00837710282157866	AS	18741563	chr8	18787121	18787620	18787370.5	45807.5
440852	1655662	chr8:18835120-18835619	Agpat5	0.151653288639743	0.00481851817155865	Vas	18846279	chr8	18835120	18835619	18835369.5	-10909.5
440853	1655678	chr8:18843119-18843618	Agpat5	0.149735469541682	0.00683542091188893	AS	18846279	chr8	18843119	18843618	18843368.5	-2910.5
440854	1655684	chr8:18846119-18846618	Agpat5	0.35667582851735	0.00932167086431945	AS	18846279	chr8	18846119	18846618	18846368.5	89.5
440855	1655685	chr8:18846619-18847118	Agpat5	0.319642774991692	0.00266071330483819	AS	18846279	chr8	18846619	18847118	18846868.5	589.5
440856	1655687	chr8:18847619-18848118	Agpat5	0.157114547568423	0.00639646198932908	AS	18846279	chr8	18847619	18848118	18847868.5	1589.5
440857	1655715	chr8:18861619-18862118	Agpat5	0.174398205497147	0.00193211653499303	Vas	18846279	chr8	18861619	18862118	18861868.5	15589.5
440858	1655717	chr8:18862619-18863118	Agpat5	0.15505555982036	0.00821095956453466	AS	18846279	chr8	18862619	18863118	18862868.5	16589.5
440859	1655757	chr8:18882619-18883118	Agpat5	0.237734095933992	0.00127910586592872	OPC	18846279	chr8	18882619	18883118	18882868.5	36589.5
440860	1655762	chr8:18885119-18885618	Agpat5	0.135693770873455	0.00719106458373264	AS	18846279	chr8	18885119	18885618	18885368.5	39089.5
440861	1655773	chr8:18890618-18891117	Agpat5	0.129243148272072	0.000563042931571167	OG	18846279	chr8	18890618	18891117	18890867.5	44588.5
440862	1655875	chr8:18941617-18942116	Defb37	0.176577216291819	0.00172099917908874	MG	18991056	chr8	18941617	18942116	18941866.5	-49189.5
440863	1655880	chr8:18944117-18944616	Defb37	0.138761707231279	0.002552857455841	MG	18991056	chr8	18944117	18944616	18944366.5	-46689.5
440864	1655885	chr8:18946617-18947116	Defb37	0.255151810237958	0.0013957735424891	OPC	18991056	chr8	18946617	18947116	18946866.5	-44189.5
440865	1655903	chr8:18955617-18956116	Defb37	0.21099084025054	8.62239057930481e-10	AS	18991056	chr8	18955617	18956116	18955866.5	-35189.5
440866	1655904	chr8:18956117-18956616	Defb37	0.400377843304717	8.8573592904595e-13	OPC	18991056	chr8	18956117	18956616	18956366.5	-34689.5
440867	1655905	chr8:18956617-18957116	Defb37	0.154068190645173	0.000930599878891547	MG	18991056	chr8	18956617	18957116	18956866.5	-34189.5
440868	1655906	chr8:18957117-18957616	Defb37	0.115654543863345	0.000950398474830805	OG	18991056	chr8	18957117	18957616	18957366.5	-33689.5
440869	1655908	chr8:18958117-18958616	Defb37	0.174553408655236	2.9540087083002e-05	MG	18991056	chr8	18958117	18958616	18958366.5	-32689.5
440870	1655909	chr8:18958617-18959116	Defb37	0.174553408655236	0.000511942264481591	MG	18991056	chr8	18958617	18959116	18958866.5	-32189.5
440871	1655911	chr8:18959617-18960116	Defb37	0.21004039167688	1.99586677873675e-06	MG	18991056	chr8	18959617	18960116	18959866.5	-31189.5
440872	1655925	chr8:18966617-18967116	Defb37	0.207706609547137	1.51275344817403e-05	MG	18991056	chr8	18966617	18967116	18966866.5	-24189.5
440873	1655938	chr8:18973117-18973616	Defb37	0.100070483648644	0.00422665020387369	EN	18991056	chr8	18973117	18973616	18973366.5	-17689.5
440874	1655945	chr8:18976617-18977116	Defb37	0.145714909534519	0.000399549761340379	EN	18991056	chr8	18976617	18977116	18976866.5	-14189.5
440875	1655949	chr8:18978617-18979116	Defb37	0.17337876485793	0.00352484254270047	AS	18991056	chr8	18978617	18979116	18978866.5	-12189.5
440876	1655963	chr8:18985617-18986116	Defb37	0.21208689656353	1.81787039982284e-05	AS	18991056	chr8	18985617	18986116	18985866.5	-5189.5
440877	1655965	chr8:18986617-18987116	Defb38	0.136178997619169	0.000224939294266369	OG	19026530	chr8	18986617	18987116	18986866.5	-39663.5
440878	1655967	chr8:18987617-18988116	Defb38	0.301930643539599	8.46790485751203e-05	OPC	19026530	chr8	18987617	18988116	18987866.5	-38663.5
440879	1655968	chr8:18988117-18988615	Defb38	0.164573808242749	0.000721971485848405	OG	19026530	chr8	18988117	18988615	18988366	-38164
440880	1655979	chr8:18993616-18994115	Defb38	0.281990523596622	8.38678907888468e-06	AS	19026530	chr8	18993616	18994115	18993865.5	-32664.5
440881	1655980	chr8:18994116-18994615	Defb38	0.288465188505121	4.64965399515904e-10	OG	19026530	chr8	18994116	18994615	18994365.5	-32164.5
440882	1655981	chr8:18994616-18995115	Defb38	0.280584087069956	5.94299923717401e-08	AS	19026530	chr8	18994616	18995115	18994865.5	-31664.5
440883	1655999	chr8:19003616-19004115	Defb38	0.139471351772403	4.69375969889274e-05	EN	19026530	chr8	19003616	19004115	19003865.5	-22664.5
440884	1656004	chr8:19006116-19006615	Defb38	0.328108138573835	0	OG	19026530	chr8	19006116	19006615	19006365.5	-20164.5
440885	1656011	chr8:19009616-19010115	Defb38	0.137350429856753	0.00258723427504726	OG	19026530	chr8	19009616	19010115	19009865.5	-16664.5
440886	1656018	chr8:19013116-19013615	Defb38	0.15701057124878	0.000993047383585077	OG	19026530	chr8	19013116	19013615	19013365.5	-13164.5
440887	1656019	chr8:19013616-19014115	Defb37	0.180624831564983	9.1012786648359e-05	MG	18991056	chr8	19013616	19014115	19013865.5	22809.5
440888	1656020	chr8:19014116-19014615	Defb37	0.15859960801709	0.000702814435931676	MG	18991056	chr8	19014116	19014615	19014365.5	23309.5
440889	1656021	chr8:19014616-19015115	Defb39	0.341401774645015	0.000769705501099116	OPC	19064811	chr8	19014616	19015115	19014865.5	-49945.5
440890	1656022	chr8:19015116-19015615	Defb37	0.133923636880851	1.73729606474105e-05	EN	18991056	chr8	19015116	19015615	19015365.5	24309.5
440891	1656023	chr8:19015616-19016115	Defb38	0.224681197170018	0.000187816812100006	MG	19026530	chr8	19015616	19016115	19015865.5	-10664.5
440892	1656026	chr8:19017116-19017615	Defb38	0.227827992648589	0.000563566392642989	MG	19026530	chr8	19017116	19017615	19017365.5	-9164.5
440893	1656027	chr8:19017616-19018115	Defb38	0.283279540122039	1.35709842785658e-06	MG	19026530	chr8	19017616	19018115	19017865.5	-8664.5
440894	1656028	chr8:19018116-19018615	Defb38	0.348387927297421	8.43031200403743e-11	AS	19026530	chr8	19018116	19018615	19018365.5	-8164.5
440895	1656029	chr8:19018616-19019115	Defb38	0.124432408188468	0.00625533951786206	OG	19026530	chr8	19018616	19019115	19018865.5	-7664.5
440896	1656034	chr8:19021116-19021615	Defb39	0.25043051893569	0.000363612948661385	Vas	19064811	chr8	19021116	19021615	19021365.5	-43445.5
440897	1656035	chr8:19021616-19022115	Defb39	0.147927145774319	6.98225178494827e-05	OG	19064811	chr8	19021616	19022115	19021865.5	-42945.5
440898	1656036	chr8:19022116-19022615	Defb39	0.311952827617191	1.04338759854272e-12	Vas	19064811	chr8	19022116	19022615	19022365.5	-42445.5
440899	1656039	chr8:19023616-19024115	Defb38	0.105132259305339	0.00546834562291754	EN	19026530	chr8	19023616	19024115	19023865.5	-2664.5
440900	1656044	chr8:19026116-19026615	Defb37	0.168002679125901	0.000243295331049387	AS	18991056	chr8	19026116	19026615	19026365.5	35309.5
440901	1656046	chr8:19027116-19027615	Defb37	0.49358527467188	4.44089209850063e-16	OPC	18991056	chr8	19027116	19027615	19027365.5	36309.5
440902	1656052	chr8:19030116-19030615	Defb39	0.229086170713783	4.4180089543433e-06	MG	19064811	chr8	19030116	19030615	19030365.5	-34445.5
440903	1656061	chr8:19034616-19035115	Defb38	0.136178997619169	0.00213378085974492	OG	19026530	chr8	19034616	19035115	19034865.5	8335.5
440904	1656062	chr8:19035116-19035615	Defb39	0.109866027535273	0.00214868114701161	EN	19064811	chr8	19035116	19035615	19035365.5	-29445.5
440905	1656064	chr8:19036116-19036615	Defb37	0.270644632728872	2.31734578350906e-05	AS	18991056	chr8	19036116	19036615	19036365.5	45309.5
440906	1656065	chr8:19036616-19037115	Defb39	0.441849869559708	2.31108735593288e-07	Vas	19064811	chr8	19036616	19037115	19036865.5	-27945.5
440907	1656066	chr8:19037116-19037615	Defb39	0.441849869559708	4.13955233524721e-06	Vas	19064811	chr8	19037116	19037615	19037365.5	-27445.5
440908	1656067	chr8:19037616-19038114	Defb38	0.155702149821707	0.000393468107971473	OG	19026530	chr8	19037616	19038114	19037865	11335
440909	1656068	chr8:19038115-19038614	Defb38	0.242069605458012	1.12830244820561e-05	AS	19026530	chr8	19038115	19038614	19038364.5	11834.5
440910	1656069	chr8:19038615-19039114	Defb38	0.191564288057182	6.89251326660978e-05	MG	19026530	chr8	19038615	19039114	19038864.5	12334.5
440911	1656072	chr8:19040115-19040614	Defb39	0.169954208695169	1.64200556707073e-05	EN	19064811	chr8	19040115	19040614	19040364.5	-24446.5
440912	1656074	chr8:19041115-19041614	Defb38	0.307370835315087	4.0061920003609e-08	OPC	19026530	chr8	19041115	19041614	19041364.5	14834.5
440913	1656075	chr8:19041615-19042114	Defb38	0.245940941113117	0.00289995926816988	OPC	19026530	chr8	19041615	19042114	19041864.5	15334.5
440914	1656077	chr8:19042615-19043114	Defb39	0.112791237764306	0.0040148325775754	EN	19064811	chr8	19042615	19043114	19042864.5	-21946.5
440915	1656087	chr8:19047615-19048114	Defb39	0.37150372875947	2.34649469743609e-06	AS	19064811	chr8	19047615	19048114	19047864.5	-16946.5
440916	1656095	chr8:19051615-19052114	Defb39	0.369660037797885	4.05888100907248e-10	AS	19064811	chr8	19051615	19052114	19051864.5	-12946.5
440917	1656097	chr8:19052615-19053114	Defb39	0.373347419721056	5.01628227844719e-09	AS	19064811	chr8	19052615	19053114	19052864.5	-11946.5
440918	1656098	chr8:19053115-19053614	Defb38	0.139258175749045	5.31913907297898e-06	EN	19026530	chr8	19053115	19053614	19053364.5	26834.5
440919	1656100	chr8:19054115-19054614	Defb39	0.224051309818974	0.000148881635331222	MG	19064811	chr8	19054115	19054614	19054364.5	-10446.5
440920	1656106	chr8:19057115-19057614	Defb39	0.175790268462895	0.00467526750332126	AS	19064811	chr8	19057115	19057614	19057364.5	-7446.5
440921	1656107	chr8:19057615-19058114	Defb38	0.227827992648589	0.000485009629275557	MG	19026530	chr8	19057615	19058114	19057864.5	31334.5
440922	1656111	chr8:19059615-19060114	Defb39	0.119850651672829	0.00233353365419231	OG	19064811	chr8	19059615	19060114	19059864.5	-4946.5
440923	1656116	chr8:19062115-19062614	Defb39	0.498916851065083	0	OPC	19064811	chr8	19062115	19062614	19062364.5	-2446.5
440924	1656121	chr8:19064615-19065114	Defb39	0.137935757726357	0.000857206956826673	MG	19064811	chr8	19064615	19065114	19064864.5	53.5
440925	1656122	chr8:19065115-19065614	Defb38	0.281990523596622	2.89884046766886e-08	AS	19026530	chr8	19065115	19065614	19065364.5	38834.5
440926	1656123	chr8:19065615-19066114	Defb38	0.349245042813563	2.896164419397e-10	AS	19026530	chr8	19065615	19066114	19065864.5	39334.5
440927	1656132	chr8:19070115-19070614	Defb38	0.153748496572409	0.0023108655336781	OG	19026530	chr8	19070115	19070614	19070364.5	43834.5
440928	1656133	chr8:19070615-19071114	Defb39	0.494634302987271	0	OPC	19064811	chr8	19070615	19071114	19070864.5	6053.5
440929	1656136	chr8:19072115-19072614	Defb39	0.344436457086304	8.82975470517522e-10	OPC	19064811	chr8	19072115	19072614	19072364.5	7553.5
440930	1656143	chr8:19075615-19076114	Defb34	0.348037255279343	8.08908495741889e-13	OG	19123728	chr8	19075615	19076114	19075864.5	-47863.5
440931	1656147	chr8:19077615-19078114	Defb34	0.105232009835685	0.00036324029253687	IN	19123728	chr8	19077615	19078114	19077864.5	-45863.5
440932	1656150	chr8:19079115-19079614	Defb39	0.120899672694035	0.000187591935084552	OG	19064811	chr8	19079115	19079614	19079364.5	14553.5
440933	1656152	chr8:19080115-19080614	Defb34	0.109382289355446	0.000799275499825503	EN	19123728	chr8	19080115	19080614	19080364.5	-43363.5
440934	1656164	chr8:19086115-19086614	Defb39	0.308160088071693	0	Vas	19064811	chr8	19086115	19086614	19086364.5	21553.5
440935	1656171	chr8:19089614-19090113	Defb34	0.143207261844529	2.65984377632034e-05	EN	19123728	chr8	19089614	19090113	19089863.5	-33864.5
440936	1656188	chr8:19098114-19098613	Defb34	0.179541455533643	0.000128193547108468	OG	19123728	chr8	19098114	19098613	19098363.5	-25364.5
440937	1656190	chr8:19099114-19099613	Defb39	0.207539716819755	2.94763498165374e-07	AS	19064811	chr8	19099114	19099613	19099363.5	34552.5
440938	1656192	chr8:19100114-19100613	Defb39	0.490351754909459	7.34523553092004e-13	OPC	19064811	chr8	19100114	19100613	19100363.5	35552.5
440939	1656195	chr8:19101614-19102113	Defb34	0.140252996822028	0.000293648639069444	EN	19123728	chr8	19101614	19102113	19101863.5	-21864.5
440940	1656198	chr8:19103114-19103613	Defb39	0.142017420625881	0.000904849586836121	OG	19064811	chr8	19103114	19103613	19103363.5	38552.5
440941	1656213	chr8:19110614-19111113	Defb34	0.704295238562509	0	MG	19123728	chr8	19110614	19111113	19110863.5	-12864.5
440942	1656218	chr8:19113114-19113613	Defb39	0.25713771052974	2.61834310899545e-07	AS	19064811	chr8	19113114	19113613	19113363.5	48552.5
440943	1656219	chr8:19113614-19114113	Defb39	0.120622846949819	0.00141998343554794	EN	19064811	chr8	19113614	19114113	19113863.5	49052.5
440944	1656222	chr8:19115114-19115613	Defb34	0.245603144663894	1.94066984704477e-13	OG	19123728	chr8	19115114	19115613	19115363.5	-8364.5
440945	1656232	chr8:19120114-19120613	Defb34	0.133827674115772	0.000972736540526875	OG	19123728	chr8	19120114	19120613	19120363.5	-3364.5
440946	1656239	chr8:19123614-19124113	Defb34	0.242673484886591	8.64375028664099e-07	OG	19123728	chr8	19123614	19124113	19123863.5	135.5
440947	1656240	chr8:19124114-19124613	Defb34	1	0	OPC	19123728	chr8	19124114	19124613	19124363.5	635.5
440948	1656242	chr8:19125114-19125613	Defb34	0.124766149561068	0.00069535122619413	EN	19123728	chr8	19125114	19125613	19125363.5	1635.5
440949	1656247	chr8:19127614-19128113	Defb34	0.139639983790559	0.000991428322834831	OG	19123728	chr8	19127614	19128113	19127863.5	4135.5
440950	1656258	chr8:19133114-19133613	Defb34	0.498671995019973	0	MG	19123728	chr8	19133114	19133613	19133363.5	9635.5
440951	1656265	chr8:19136614-19137112	Defb34	0.168110872903425	2.67300285928807e-05	OG	19123728	chr8	19136614	19137112	19136863	13135
440952	1656272	chr8:19140113-19140612	Defb34	0.178668483965272	3.76575875593588e-07	EN	19123728	chr8	19140113	19140612	19140362.5	16634.5
440953	1656273	chr8:19140613-19141112	Defb34	0.111915936143257	0.00437562107765077	EN	19123728	chr8	19140613	19141112	19140862.5	17134.5
440954	1656275	chr8:19141613-19142112	Defb34	0.123680284307561	0.00942998215385615	EN	19123728	chr8	19141613	19142112	19141862.5	18134.5
440955	1656286	chr8:19147113-19147612	Defb34	0.109959576752962	0.00924491182594112	EN	19123728	chr8	19147113	19147612	19147362.5	23634.5
440956	1656343	chr8:19175613-19176112	Defb6	0.111479358252738	0.00077259477693481	EN	19225478	chr8	19175613	19176112	19175862.5	-49615.5
440957	1656356	chr8:19182113-19182612	Defb6	0.133556782666372	0.000136111877789946	OG	19225478	chr8	19182113	19182612	19182362.5	-43115.5
440958	1656365	chr8:19186612-19187111	Defb6	0.170541105918137	7.50362718127118e-06	OG	19225478	chr8	19186612	19187111	19186861.5	-38616.5
440959	1656379	chr8:19193612-19194111	Defb6	0.118170314154235	0.000883722220924699	EN	19225478	chr8	19193612	19194111	19193861.5	-31616.5
440960	1656384	chr8:19196112-19196611	Defb6	0.116100330189033	0.000309242287673928	IN	19225478	chr8	19196112	19196611	19196361.5	-29116.5
440961	1656386	chr8:19197112-19197611	Defb6	0.273737757309895	1.0306508968827e-05	OPC	19225478	chr8	19197112	19197611	19197361.5	-28116.5
440962	1656387	chr8:19197612-19198111	Defb6	0.398571017505245	3.30313803631466e-06	OPC	19225478	chr8	19197612	19198111	19197861.5	-27616.5
440963	1656391	chr8:19199612-19200111	Defb6	0.354584302343786	2.22044604925031e-16	OG	19225478	chr8	19199612	19200111	19199861.5	-25616.5
440964	1656399	chr8:19203612-19204111	Defb6	0.402082656425996	0	OPC	19225478	chr8	19203612	19204111	19203861.5	-21616.5
440965	1656411	chr8:19209612-19210111	Defb6	0.346289932698318	8.99280649946377e-15	OG	19225478	chr8	19209612	19210111	19209861.5	-15616.5
440966	1656412	chr8:19210112-19210611	Defb6	0.119040857184724	0.00682003790176622	OG	19225478	chr8	19210112	19210611	19210361.5	-15116.5
440967	1656424	chr8:19216112-19216611	Defb6	0.310451320207302	7.65110197420427e-12	AS	19225478	chr8	19216112	19216611	19216361.5	-9116.5
440968	1656434	chr8:19221112-19221611	Defb6	0.167412510555511	0.00129185665353226	OG	19225478	chr8	19221112	19221611	19221361.5	-4116.5
440969	1656475	chr8:19241611-19242110	Defb6	0.198720574226782	8.09287972836081e-06	OG	19225478	chr8	19241611	19242110	19241860.5	16382.5
440970	1656477	chr8:19242611-19243110	Defb6	0.405767155764702	9.10382880192628e-15	AS	19225478	chr8	19242611	19243110	19242860.5	17382.5
440971	1656478	chr8:19243111-19243610	Defb6	0.350112491695146	1.9667249100408e-06	AS	19225478	chr8	19243111	19243610	19243360.5	17882.5
440972	1656483	chr8:19245611-19246110	Defb3	0.106537647078629	0.00183687565019475	Vas	19293361	chr8	19245611	19246110	19245860.5	-47500.5
440973	1656490	chr8:19249111-19249610	Defb6	0.220919949495918	0.000503314889362394	OPC	19225478	chr8	19249111	19249610	19249360.5	23882.5
440974	1656505	chr8:19256611-19257110	Defb6	0.24205602809278	0.000113701986174997	AS	19225478	chr8	19256611	19257110	19256860.5	31382.5
440975	1656506	chr8:19257111-19257610	Defb3	0.135186026353925	0.00995419485175741	OG	19293361	chr8	19257111	19257610	19257360.5	-36000.5
440976	1656508	chr8:19258111-19258610	Defb6	0.149456083927216	5.45629615045229e-07	EN	19225478	chr8	19258111	19258610	19258360.5	32882.5
440977	1656510	chr8:19259111-19259610	Defb6	0.110969964439927	0.000569368645988777	OG	19225478	chr8	19259111	19259610	19259360.5	33882.5
440978	1656514	chr8:19261111-19261610	Defb6	0.164972584190508	7.27121332466663e-06	EN	19225478	chr8	19261111	19261610	19261360.5	35882.5
440979	1656517	chr8:19262611-19263110	Defb6	0.704295238562509	0	MG	19225478	chr8	19262611	19263110	19262860.5	37382.5
440980	1656523	chr8:19265611-19266110	Defb6	0.101220734653934	0.00553787004988004	EN	19225478	chr8	19265611	19266110	19265860.5	40382.5
440981	1656525	chr8:19266611-19267110	Defb3	0.225371780253514	1.42382499906946e-05	OPC	19293361	chr8	19266611	19267110	19266860.5	-26500.5
440982	1656534	chr8:19271111-19271610	Defb6	0.133818908972837	0.000525494038427166	EN	19225478	chr8	19271111	19271610	19271360.5	45882.5
440983	1656541	chr8:19274611-19275110	Defb3	0.234984794577123	4.34678774722252e-05	OPC	19293361	chr8	19274611	19275110	19274860.5	-18500.5
440984	1656557	chr8:19282611-19283110	Defb3	0.167779864136587	0.00852199996527325	Vas	19293361	chr8	19282611	19283110	19282860.5	-10500.5
440985	1656561	chr8:19284611-19285109	Defb3	0.11626786697955	0.0048086086986594	OG	19293361	chr8	19284611	19285109	19284860	-8501
440986	1656570	chr8:19289110-19289609	Defb3	0.101321809110904	0.00805976567144917	AS	19293361	chr8	19289110	19289609	19289359.5	-4001.5
440987	1656587	chr8:19297610-19298109	Defb3	0.151764654752099	0.000599191075679739	AS	19293361	chr8	19297610	19298109	19297859.5	4498.5
440988	1656612	chr8:19310110-19310609	Defb3	0.146200524687898	0.00125862068337723	MG	19293361	chr8	19310110	19310609	19310359.5	16998.5
440989	1656637	chr8:19322610-19323109	Defb3	0.216826878632527	4.56870094589501e-06	OPC	19293361	chr8	19322610	19323109	19322859.5	29498.5
440990	1656657	chr8:19332610-19333109	Defb3	0.189780065849168	3.89337118987809e-05	MG	19293361	chr8	19332610	19333109	19332859.5	39498.5
440991	1656662	chr8:19335109-19335608	Defb3	0.115250763196584	0.00845978777546086	Vas	19293361	chr8	19335109	19335608	19335358.5	41997.5
440992	1656670	chr8:19339109-19339608	Defb3	0.120488931876853	0.00437393860763557	OG	19293361	chr8	19339109	19339608	19339358.5	45997.5
440993	1656671	chr8:19339609-19340108	Defb3	0.173792581180404	0.000496036486026696	OG	19293361	chr8	19339609	19340108	19339858.5	46497.5
440994	1657300	chr8:19654103-19654602	4930467E23Rik	0.155572140867669	0.00460404358746869	MG	19704311	chr8	19654103	19654602	19654352.5	-49958.5
440995	1657308	chr8:19658103-19658602	4930467E23Rik	0.117734360416586	0.0053683392538284	Vas	19704311	chr8	19658103	19658602	19658352.5	-45958.5
440996	1657322	chr8:19665103-19665602	4930467E23Rik	0.159007896325857	0.00019103296298062	Vas	19704311	chr8	19665103	19665602	19665352.5	-38958.5
440997	1657389	chr8:20872578-20873077	Gm6040	0.17378797656255	5.18421080692999e-05	OG	20922072	chr8	20872578	20873077	20872827.5	-49244.5
440998	1657391	chr8:20873578-20874077	Gm6040	0.20808035893842	0.000894953708704405	AS	20922072	chr8	20873578	20874077	20873827.5	-48244.5
440999	1657393	chr8:20874578-20875077	Gm6040	0.401531379953382	1.11022302462516e-15	Vas	20922072	chr8	20874578	20875077	20874827.5	-47244.5
441000	1657400	chr8:20878078-20878577	Gm6040	0.151598967213421	0.00032627510872929	OG	20922072	chr8	20878078	20878577	20878327.5	-43744.5
441001	1657404	chr8:20880078-20880577	Gm6040	0.150651708225445	4.38825746703619e-05	OG	20922072	chr8	20880078	20880577	20880327.5	-41744.5
441002	1657409	chr8:20882578-20883077	Gm6040	0.227931599296962	8.86348239470536e-06	AS	20922072	chr8	20882578	20883077	20882827.5	-39244.5
441003	1657412	chr8:20884078-20884577	Gm6040	0.324741768195942	0.000178164000951386	OPC	20922072	chr8	20884078	20884577	20884327.5	-37744.5
441004	1657417	chr8:20886578-20887077	Gm6040	0.401531379953382	3.33066907387547e-16	Vas	20922072	chr8	20886578	20887077	20886827.5	-35244.5
441005	1657418	chr8:20887078-20887577	Gm6040	0.281289244032248	3.81850142106011e-06	AS	20922072	chr8	20887078	20887577	20887327.5	-34744.5
441006	1657421	chr8:20888578-20889077	Gm6040	0.40278889303386	1.31339383813156e-13	AS	20922072	chr8	20888578	20889077	20888827.5	-33244.5
441007	1657422	chr8:20889078-20889577	Gm6040	0.40278889303386	1.07217568157125e-11	AS	20922072	chr8	20889078	20889577	20889327.5	-32744.5
441008	1657439	chr8:20897578-20898077	Gm6040	0.17665458236152	0.00140636437447184	OG	20922072	chr8	20897578	20898077	20897827.5	-24244.5
441009	1657457	chr8:20906578-20907077	Gm6040	0.110258203195391	0.00378801845703225	EN	20922072	chr8	20906578	20907077	20906827.5	-15244.5
441010	1657458	chr8:20907078-20907577	Gm6040	0.182112930855617	2.88692173522342e-06	EN	20922072	chr8	20907078	20907577	20907327.5	-14744.5
441011	1657463	chr8:20909578-20910077	Gm6040	0.127091950766326	0.00368528234613896	OG	20922072	chr8	20909578	20910077	20909827.5	-12244.5
441012	1657471	chr8:20913578-20914077	Gm6040	0.10748191750342	0.00587891022167131	EN	20922072	chr8	20913578	20914077	20913827.5	-8244.5
441013	1657492	chr8:20924077-20924576	Gm6040	0.104090814810847	0.00896398733453507	OG	20922072	chr8	20924077	20924576	20924326.5	2254.5
441014	1657498	chr8:20927077-20927576	Gm6040	0.311597330328939	2.89422930066507e-10	MG	20922072	chr8	20927077	20927576	20927326.5	5254.5
441015	1657507	chr8:20931577-20932076	Gm6040	0.150651708225445	5.30926114971075e-05	OG	20922072	chr8	20931577	20932076	20931826.5	9754.5
441016	1657508	chr8:20932077-20932576	Gm6040	0.204765613762237	1.50578993718398e-10	EN	20922072	chr8	20932077	20932576	20932326.5	10254.5
441017	1657509	chr8:20932577-20933076	Gm6040	0.123256997179972	0.000447072094980183	EN	20922072	chr8	20932577	20933076	20932826.5	10754.5
441018	1657537	chr8:20965577-20966076	Gm6040	0.172354673663065	6.06974498718049e-06	OG	20922072	chr8	20965577	20966076	20965826.5	43754.5
441019	1659060	chr8:21727061-21727560	Defb1	0.150184484968111	0.008938521573573	MG	21776555	chr8	21727061	21727560	21727310.5	-49244.5
441020	1659067	chr8:21730561-21731060	Defb1	0.1360228597633	0.00144166161334824	OG	21776555	chr8	21730561	21731060	21730810.5	-45744.5
441021	1659068	chr8:21731061-21731560	Defb1	0.257971795716762	8.90374440842834e-10	OG	21776555	chr8	21731061	21731560	21731310.5	-45244.5
441022	1659081	chr8:21737561-21738060	Defb1	0.162454844087718	0.00810745630107745	Vas	21776555	chr8	21737561	21738060	21737810.5	-38744.5
441023	1659082	chr8:21738061-21738560	Defb1	0.300580021472826	4.83213469237853e-12	Vas	21776555	chr8	21738061	21738560	21738310.5	-38244.5
441024	1659091	chr8:21742561-21743060	Defb1	0.242272436821914	4.1054584730249e-05	AS	21776555	chr8	21742561	21743060	21742810.5	-33744.5
441025	1659092	chr8:21743061-21743560	Defb1	0.170688105436654	0.00104429881994383	OG	21776555	chr8	21743061	21743560	21743310.5	-33244.5
441026	1659105	chr8:21749561-21750060	Defb1	0.212468016444837	6.93861186784606e-06	OG	21776555	chr8	21749561	21750060	21749810.5	-26744.5
441027	1659111	chr8:21752561-21753060	Defb1	0.19308285419497	3.70358163359619e-06	OG	21776555	chr8	21752561	21753060	21752810.5	-23744.5
441028	1659112	chr8:21753061-21753560	Defb1	0.201893690217608	3.37940376793355e-08	Vas	21776555	chr8	21753061	21753560	21753310.5	-23244.5
441029	1659119	chr8:21756561-21757060	Defb1	0.131493808180488	0.00143017680413138	OG	21776555	chr8	21756561	21757060	21756810.5	-19744.5
441030	1659122	chr8:21758061-21758560	Defb1	0.167155877249936	0.00211060709456545	AS	21776555	chr8	21758061	21758560	21758310.5	-18244.5
441031	1659127	chr8:21760560-21761059	Defb1	0.110005158860961	0.00854841721623945	OG	21776555	chr8	21760560	21761059	21760809.5	-15745.5
441032	1659130	chr8:21762060-21762559	Defb1	0.186332841949381	4.40358185471723e-07	MG	21776555	chr8	21762060	21762559	21762309.5	-14245.5
441033	1659131	chr8:21762560-21763059	Defb1	0.366536769438687	5.5641304674503e-05	OPC	21776555	chr8	21762560	21763059	21762809.5	-13745.5
441034	1659132	chr8:21763060-21763559	Defb1	0.251653240935649	4.27181163695778e-05	OPC	21776555	chr8	21763060	21763559	21763309.5	-13245.5
441035	1659137	chr8:21765560-21766059	Defb1	0.106941628214109	0.00197559049207796	EN	21776555	chr8	21765560	21766059	21765809.5	-10745.5
441036	1659150	chr8:21772060-21772559	Defb1	0.126119033796462	0.00641161705593618	OG	21776555	chr8	21772060	21772559	21772309.5	-4245.5
441037	1659152	chr8:21773060-21773559	Defb1	0.143133048734208	0.000511134253140644	OG	21776555	chr8	21773060	21773559	21773309.5	-3245.5
441038	1659154	chr8:21774060-21774559	Defb1	0.10660767154175	0.00365947035039127	EN	21776555	chr8	21774060	21774559	21774309.5	-2245.5
441039	1659158	chr8:21776060-21776559	Defb1	0.102773880334978	0.00126793980749196	fulldata	21776555	chr8	21776060	21776559	21776309.5	-245.5
441040	1659160	chr8:21777060-21777559	Defb1	0.208343967860343	3.07456060610889e-10	Vas	21776555	chr8	21777060	21777559	21777309.5	754.5
441041	1659161	chr8:21777560-21778059	Defb50	0.17205036582846	0.00419396271430428	AS	21823539	chr8	21777560	21778059	21777809.5	-45729.5
441042	1659163	chr8:21778560-21779059	Defb1	0.288634893495523	4.39434186033649e-05	AS	21776555	chr8	21778560	21779059	21778809.5	2254.5
441043	1659164	chr8:21779060-21779559	Defb1	0.250631584783683	9.13791264878228e-12	OG	21776555	chr8	21779060	21779559	21779309.5	2754.5
441044	1659168	chr8:21781060-21781559	Defb1	0.149321355744156	0.00339100539576653	MG	21776555	chr8	21781060	21781559	21781309.5	4754.5
441045	1659169	chr8:21781560-21782059	Defb1	0.150184484968111	0.000132163722919132	MG	21776555	chr8	21781560	21782059	21781809.5	5254.5
441046	1659174	chr8:21784060-21784559	Defb1	0.184224955246847	0.000109405345426805	MG	21776555	chr8	21784060	21784559	21784309.5	7754.5
441047	1659179	chr8:21786560-21787059	Defb1	0.245971252651256	5.26410375617514e-05	AS	21776555	chr8	21786560	21787059	21786809.5	10254.5
441048	1659181	chr8:21787560-21788059	Defb1	0.119383808393793	0.00797593406672215	MG	21776555	chr8	21787560	21788059	21787809.5	11254.5
441049	1659186	chr8:21790060-21790559	Defb1	0.16923390266714	0.00136979730624209	AS	21776555	chr8	21790060	21790559	21790309.5	13754.5
441050	1659187	chr8:21790560-21791059	Defb50	0.326033510360706	2.47227127658789e-09	AS	21823539	chr8	21790560	21791059	21790809.5	-32729.5
441051	1659191	chr8:21792560-21793059	Defb50	0.11689912479852	0.000702208466218823	EN	21823539	chr8	21792560	21793059	21792809.5	-30729.5
441052	1659194	chr8:21794060-21794559	Defb1	0.201893690217608	1.89249397766211e-05	Vas	21776555	chr8	21794060	21794559	21794309.5	17754.5
441053	1659196	chr8:21795060-21795559	Defb1	0.133003067687108	1.89538084529595e-05	OG	21776555	chr8	21795060	21795559	21795309.5	18754.5
441054	1659197	chr8:21795560-21796059	Defb1	0.237340682382791	2.85252656493373e-05	AS	21776555	chr8	21795560	21796059	21795809.5	19254.5
441055	1659208	chr8:21801060-21801559	Defb1	0.293293233073485	3.93417110000627e-09	Vas	21776555	chr8	21801060	21801559	21801309.5	24754.5
441056	1659209	chr8:21801560-21802059	Defb1	0.200603634689061	5.81912396047102e-09	Vas	21776555	chr8	21801560	21802059	21801809.5	25254.5
441057	1659212	chr8:21803060-21803559	Defb50	0.579069423345796	0	Vas	21823539	chr8	21803060	21803559	21803309.5	-20229.5
441058	1659218	chr8:21806060-21806559	Defb1	0.18211000133863	1.14980227083894e-05	MG	21776555	chr8	21806060	21806559	21806309.5	29754.5
441059	1659219	chr8:21806560-21807059	Defb1	0.18211000133863	0.00510541999563485	MG	21776555	chr8	21806560	21807059	21806809.5	30254.5
441060	1659224	chr8:21809059-21809558	Defb50	0.572175739734537	0	Vas	21823539	chr8	21809059	21809558	21809308.5	-14230.5
441061	1659226	chr8:21810059-21810558	Defb1	0.166899783812713	6.77167144869095e-06	EN	21776555	chr8	21810059	21810558	21810308.5	33753.5
441062	1659227	chr8:21810559-21811058	Defb50	0.375756287764729	4.13336032067946e-12	OG	21823539	chr8	21810559	21811058	21810808.5	-12730.5
441063	1659246	chr8:21820059-21820558	Defb50	0.49756502327956	0	OG	21823539	chr8	21820059	21820558	21820308.5	-3230.5
441064	1659256	chr8:21825059-21825558	Defb1	0.363278664821454	7.2695034099235e-05	OPC	21776555	chr8	21825059	21825558	21825308.5	48753.5
441065	1659269	chr8:21831559-21832058	Defb50	0.15382256757403	8.3021478222145e-06	EN	21823539	chr8	21831559	21832058	21831808.5	8269.5
441066	1659283	chr8:21838559-21839058	Defb9	0.243650038145692	9.09531339132741e-11	OG	21885435	chr8	21838559	21839058	21838808.5	-46626.5
441067	1659303	chr8:21848559-21849058	Defb50	0.326842532127747	6.52097376097061e-10	AS	21823539	chr8	21848559	21849058	21848808.5	25269.5
441068	1659316	chr8:21855059-21855558	Defb50	0.351142379774624	2.36477504245158e-14	OG	21823539	chr8	21855059	21855558	21855308.5	31769.5
441069	1659332	chr8:21863058-21863557	Defb50	0.40278889303386	0	AS	21823539	chr8	21863058	21863557	21863307.5	39768.5
441070	1659333	chr8:21863558-21864057	Defb9	0.282195010162204	4.09012823610055e-11	OG	21885435	chr8	21863558	21864057	21863807.5	-21627.5
441071	1659334	chr8:21864058-21864557	Defb9	0.348037255279343	3.33066907387547e-16	OG	21885435	chr8	21864058	21864557	21864307.5	-21127.5
441072	1659336	chr8:21865058-21865557	Defb50	0.576228110171186	0	OG	21823539	chr8	21865058	21865557	21865307.5	41768.5
441073	1659340	chr8:21867058-21867557	Defb50	0.130414745963772	0.000166427837382299	EN	21823539	chr8	21867058	21867557	21867307.5	43768.5
441074	1659355	chr8:21874558-21875057	Defb9	0.310451320207302	6.67130948261985e-08	AS	21885435	chr8	21874558	21875057	21874807.5	-10627.5
441075	1659366	chr8:21880058-21880557	Defb9	0.19051572149019	5.93630581358084e-08	EN	21885435	chr8	21880058	21880557	21880307.5	-5127.5
441076	1659369	chr8:21881558-21882057	Defb9	0.405767155764702	1.97619698383278e-14	AS	21885435	chr8	21881558	21882057	21881807.5	-3627.5
441077	1659373	chr8:21883558-21884057	Defb9	0.405767155764702	2.91988655476416e-14	AS	21885435	chr8	21883558	21884057	21883807.5	-1627.5
441078	1659377	chr8:21885558-21886057	Defb9	0.281634335301154	7.59081628110003e-07	AS	21885435	chr8	21885558	21886057	21885807.5	372.5
441079	1659378	chr8:21886058-21886557	Defb9	0.348392037190502	4.4946457666839e-10	AS	21885435	chr8	21886058	21886557	21886307.5	872.5
441080	1659386	chr8:21890058-21890557	Defb35	0.243289099692057	0.00017097128039556	AS	21938352	chr8	21890058	21890557	21890307.5	-48044.5
441081	1659395	chr8:21894558-21895057	Defb35	0.198647064360762	0.00117953892212486	AS	21938352	chr8	21894558	21895057	21894807.5	-43544.5
441082	1659399	chr8:21896558-21897057	Defb13	0.26040110019929	7.78570097281772e-10	AS	21946762	chr8	21896558	21897057	21896807.5	-49954.5
441083	1659401	chr8:21897558-21898057	Defb35	0.210100184797537	3.28368902701159e-05	OG	21938352	chr8	21897558	21898057	21897807.5	-40544.5
441084	1659403	chr8:21898558-21899057	Defb13	0.178103449297719	0.00125284852599605	AS	21946762	chr8	21898558	21899057	21898807.5	-47954.5
441085	1659404	chr8:21899058-21899557	Defb13	0.209140457486697	1.86880664965194e-06	AS	21946762	chr8	21899058	21899557	21899307.5	-47454.5
441086	1659406	chr8:21900058-21900557	Defb13	0.217023171555574	1.56958922367112e-05	OG	21946762	chr8	21900058	21900557	21900307.5	-46454.5
441087	1659409	chr8:21901558-21902057	Defb13	0.116103409078117	0.000903124373253572	EN	21946762	chr8	21901558	21902057	21901807.5	-44954.5
441088	1659410	chr8:21902058-21902557	Defb35	0.214046749421411	0.000127624828727191	AS	21938352	chr8	21902058	21902557	21902307.5	-36044.5
441089	1659411	chr8:21902558-21903057	Defb13	0.214831018307538	2.763585691401e-07	OG	21946762	chr8	21902558	21903057	21902807.5	-43954.5
441090	1659412	chr8:21903058-21903557	Defb13	0.114917449956685	7.66268138069348e-05	EN	21946762	chr8	21903058	21903557	21903307.5	-43454.5
441091	1659414	chr8:21904058-21904557	Defb13	0.179491268383156	0.00260749622400369	AS	21946762	chr8	21904058	21904557	21904307.5	-42454.5
441092	1659417	chr8:21905558-21906057	Defb35	0.283396960123289	8.17969573918553e-06	AS	21938352	chr8	21905558	21906057	21905807.5	-32544.5
441093	1659418	chr8:21906058-21906557	Defb13	0.208580604598172	5.21408422793357e-06	OG	21946762	chr8	21906058	21906557	21906307.5	-40454.5
441094	1659423	chr8:21908557-21909056	Defb13	0.278660194958848	0.00138431701911157	MG	21946762	chr8	21908557	21909056	21908806.5	-37955.5
441095	1659427	chr8:21910557-21911056	Fam90a1a	0.101347762249804	0.00567904389907592	EN	21958714	chr8	21910557	21911056	21910806.5	-47907.5
441096	1659431	chr8:21912557-21913056	Defb9	1	0	OPC	21885435	chr8	21912557	21913056	21912806.5	27371.5
441097	1659432	chr8:21913057-21913556	Defb9	0.705600694745641	0	OPC	21885435	chr8	21913057	21913556	21913306.5	27871.5
441098	1659433	chr8:21913557-21914056	Defb35	0.103278037065932	6.17470603758719e-07	fulldata	21938352	chr8	21913557	21914056	21913806.5	-24545.5
441099	1659434	chr8:21914057-21914556	Defb13	0.280199754047019	2.1108560083638e-05	MG	21946762	chr8	21914057	21914556	21914306.5	-32455.5
441100	1659435	chr8:21914557-21915056	Defb35	0.19314209501189	0.006729577100821	AS	21938352	chr8	21914557	21915056	21914806.5	-23545.5
441101	1659436	chr8:21915057-21915556	Defb13	0.705600694745641	6.66133814775094e-16	OPC	21946762	chr8	21915057	21915556	21915306.5	-31455.5
441102	1659441	chr8:21917557-21918056	Defb35	0.142336409232042	0.000432673037948583	OG	21938352	chr8	21917557	21918056	21917806.5	-20545.5
441103	1659442	chr8:21918057-21918556	Fam90a1a	1	0	OPC	21958714	chr8	21918057	21918556	21918306.5	-40407.5
441104	1659448	chr8:21921057-21921556	Defb9	0.21639173096315	7.73084152250192e-10	OG	21885435	chr8	21921057	21921556	21921306.5	35871.5
441105	1659450	chr8:21922057-21922556	Defb9	0.348392037190502	1.14419896890539e-08	AS	21885435	chr8	21922057	21922556	21922306.5	36871.5
441106	1659451	chr8:21922557-21923056	Defb9	0.348392037190502	6.35823615979803e-11	AS	21885435	chr8	21922557	21923056	21922806.5	37371.5
441107	1659453	chr8:21923557-21924056	Defb13	0.11708024064488	0.00159233868094688	EN	21946762	chr8	21923557	21924056	21923806.5	-22955.5
441108	1659454	chr8:21924057-21924556	Defb13	0.408784089479983	0	MG	21946762	chr8	21924057	21924556	21924306.5	-22455.5
441109	1659455	chr8:21924557-21925056	Defb13	0.230353232919658	1.03055308053879e-05	MG	21946762	chr8	21924557	21925056	21924806.5	-21955.5
441110	1659456	chr8:21925057-21925556	Defb35	0.14089940566196	0.000122616032018907	EN	21938352	chr8	21925057	21925556	21925306.5	-13045.5
441111	1659457	chr8:21925557-21926056	Ccdc70	0.309745581117962	1.98319993760521e-09	OG	21969741	chr8	21925557	21926056	21925806.5	-43934.5
441112	1659458	chr8:21926057-21926556	Defb13	0.178103449297719	0.000659648024647685	AS	21946762	chr8	21926057	21926556	21926306.5	-20455.5
441113	1659464	chr8:21929057-21929556	Defb13	0.26040110019929	0.00101708306075432	AS	21946762	chr8	21929057	21929556	21929306.5	-17455.5
441114	1659465	chr8:21929557-21930056	Ccdc70	0.250010880239036	9.32034788214686e-06	AS	21969741	chr8	21929557	21930056	21929806.5	-39934.5
441115	1659466	chr8:21930057-21930556	Fam90a1a	0.281341580917466	9.1235408117285e-10	OG	21958714	chr8	21930057	21930556	21930306.5	-28407.5
441116	1659474	chr8:21934057-21934556	Defb13	0.209140457486697	3.6075090847909e-05	AS	21946762	chr8	21934057	21934556	21934306.5	-12455.5
441117	1659475	chr8:21934557-21935056	Defb13	0.178103449297719	0.00150404800330628	AS	21946762	chr8	21934557	21935056	21934806.5	-11955.5
441118	1659476	chr8:21935057-21935556	Defb9	0.195334547191142	2.12262520016271e-06	OG	21885435	chr8	21935057	21935556	21935306.5	49871.5
441119	1659480	chr8:21937057-21937556	Defb13	0.357788845201508	1.01261887763826e-10	MG	21946762	chr8	21937057	21937556	21937306.5	-9455.5
441120	1659483	chr8:21938557-21939056	Fam90a1a	0.705600694745641	0	OPC	21958714	chr8	21938557	21939056	21938806.5	-19907.5
441121	1659484	chr8:21939057-21939556	Fam90a1a	0.496798259496043	4.05819822191233e-12	OPC	21958714	chr8	21939057	21939556	21939306.5	-19407.5
441122	1659485	chr8:21939557-21940056	Ccdc70	0.250631145118802	2.25662710739982e-09	OG	21969741	chr8	21939557	21940056	21939806.5	-29934.5
441123	1659486	chr8:21940057-21940556	Ccdc70	0.190603762157854	0.000123504711705524	OG	21969741	chr8	21940057	21940556	21940306.5	-29434.5
441124	1659489	chr8:21941557-21942056	Fam90a1a	1	0	OPC	21958714	chr8	21941557	21942056	21941806.5	-16907.5
441125	1659490	chr8:21942057-21942556	Fam90a1a	1	0	OPC	21958714	chr8	21942057	21942556	21942306.5	-16407.5
441126	1659491	chr8:21942557-21943056	Fam90a1a	0.706053754867081	0	Vas	21958714	chr8	21942557	21943056	21942806.5	-15907.5
441127	1659492	chr8:21943057-21943556	Ccdc70	0.180961997759804	1.94735737879537e-06	EN	21969741	chr8	21943057	21943556	21943306.5	-26434.5
441128	1659493	chr8:21943557-21944056	Defb13	0.156595280342946	0.00012475963405878	AS	21946762	chr8	21943557	21944056	21943806.5	-2955.5
441129	1659497	chr8:21945557-21946056	Ccdc70	0.215516661702888	4.57530987540977e-08	OG	21969741	chr8	21945557	21946056	21945806.5	-23934.5
441130	1659500	chr8:21947057-21947556	Ccdc70	0.153756654080507	0.00483705428768566	AS	21969741	chr8	21947057	21947556	21947306.5	-22434.5
441131	1659501	chr8:21947557-21948056	Ccdc70	0.170254360262829	0.00949998675749142	AS	21969741	chr8	21947557	21948056	21947806.5	-21934.5
441132	1659508	chr8:21951057-21951556	Ccdc70	0.706170835334658	0	MG	21969741	chr8	21951057	21951556	21951306.5	-18434.5
441133	1659509	chr8:21951557-21952056	Fam90a1a	0.155225415712043	1.37142600791229e-05	OG	21958714	chr8	21951557	21952056	21951806.5	-6907.5
441134	1659510	chr8:21952057-21952556	Fam90a1a	0.194533284862225	1.21601855100906e-05	OG	21958714	chr8	21952057	21952556	21952306.5	-6407.5
441135	1659512	chr8:21953057-21953556	Defb13	0.103764278614268	0.00645356600048896	EN	21946762	chr8	21953057	21953556	21953306.5	6544.5
441136	1659513	chr8:21953557-21954056	Ccdc70	0.120735572805055	0.000389363196701575	EN	21969741	chr8	21953557	21954056	21953806.5	-15934.5
441137	1659514	chr8:21954057-21954556	Defb13	0.117656992274379	0.00390472311018009	OG	21946762	chr8	21954057	21954556	21954306.5	7544.5
441138	1659518	chr8:21956057-21956556	Ccdc70	0.146474865724359	0.00680170521883317	OG	21969741	chr8	21956057	21956556	21956306.5	-13434.5
441139	1659521	chr8:21957556-21958055	Defb35	0.123582711770499	0.00305551676063898	EN	21938352	chr8	21957556	21958055	21957805.5	19453.5
441140	1659522	chr8:21958056-21958555	Ccdc70	0.193882572693761	0.00843337044823689	AS	21969741	chr8	21958056	21958555	21958305.5	-11435.5
441141	1659523	chr8:21958556-21959055	Defb13	0.118803356669085	0.00169686412991832	EN	21946762	chr8	21958556	21959055	21958805.5	12043.5
441142	1659525	chr8:21959556-21960055	Defb13	0.11435344821484	0.0052870967079881	OG	21946762	chr8	21959556	21960055	21959805.5	13043.5
441143	1659526	chr8:21960056-21960555	Ccdc70	0.179462294538875	3.89496985494509e-05	EN	21969741	chr8	21960056	21960555	21960305.5	-9435.5
441144	1659527	chr8:21960556-21961055	Defb13	0.273059830796349	4.23009422040321e-05	AS	21946762	chr8	21960556	21961055	21960805.5	14043.5
441145	1659531	chr8:21962556-21963055	Defb35	0.165077789590845	0.00308812141886627	AS	21938352	chr8	21962556	21963055	21962805.5	24453.5
441146	1659535	chr8:21964556-21965055	Ccdc70	0.326033510360706	2.33221620793422e-07	AS	21969741	chr8	21964556	21965055	21964805.5	-4935.5
441147	1659539	chr8:21966556-21967055	Ccdc70	0.215516661702888	3.83400710068926e-08	OG	21969741	chr8	21966556	21967055	21966805.5	-2935.5
441148	1659540	chr8:21967056-21967555	Defb13	0.139940451133466	0.000136970897707034	EN	21946762	chr8	21967056	21967555	21967305.5	20543.5
441149	1659542	chr8:21968056-21968555	Defb13	0.312813313024094	4.12259115734059e-12	OG	21946762	chr8	21968056	21968555	21968305.5	21543.5
441150	1659548	chr8:21971056-21971555	Defb13	0.176654650011871	2.34588957703785e-07	OG	21946762	chr8	21971056	21971555	21971305.5	24543.5
441151	1659549	chr8:21971556-21972055	Defb13	0.117656992274379	0.00107879704199831	OG	21946762	chr8	21971556	21972055	21971805.5	25043.5
441152	1659550	chr8:21972056-21972555	Defb35	0.212234479067041	2.93736717960069e-06	OG	21938352	chr8	21972056	21972555	21972305.5	33953.5
441153	1659551	chr8:21972556-21973055	Ccdc70	0.192952063128998	3.23762262532945e-06	OG	21969741	chr8	21972556	21973055	21972805.5	3064.5
441154	1659552	chr8:21973056-21973555	Ccdc70	0.159745500243518	0.000186479687393937	OG	21969741	chr8	21973056	21973555	21973305.5	3564.5
441155	1659553	chr8:21973556-21974055	Ccdc70	0.193381262617329	0.000401098107428388	AS	21969741	chr8	21973556	21974055	21973805.5	4064.5
441156	1659554	chr8:21974056-21974555	Ccdc70	0.181130931174493	0.00547942389696987	AS	21969741	chr8	21974056	21974555	21974305.5	4564.5
441157	1659555	chr8:21974556-21975055	Defb35	0.177183888670529	0.00259627848117927	AS	21938352	chr8	21974556	21975055	21974805.5	36453.5
441158	1659557	chr8:21975556-21976055	Defb13	0.175790417488658	0.00032749598696602	AS	21946762	chr8	21975556	21976055	21975805.5	29043.5
441159	1659558	chr8:21976056-21976555	Ccdc70	0.194881967398368	0.000609650388696537	AS	21969741	chr8	21976056	21976555	21976305.5	6564.5
441160	1659560	chr8:21977056-21977555	Fam90a1a	0.121939302612387	0.00268113871456255	EN	21958714	chr8	21977056	21977555	21977305.5	18591.5
441161	1659563	chr8:21978556-21979055	Defb13	0.113586152772006	0.00669659943581513	EN	21946762	chr8	21978556	21979055	21978805.5	32043.5
441162	1659565	chr8:21979556-21980055	Defb13	0.278660194958848	1.07190829086168e-05	MG	21946762	chr8	21979556	21980055	21979805.5	33043.5
441163	1659566	chr8:21980056-21980555	Defb13	0.256672840890112	2.2815083156047e-12	OG	21946762	chr8	21980056	21980555	21980305.5	33543.5
441164	1659567	chr8:21980556-21981055	Ccdc70	0.172378971259649	1.47874734661713e-05	OG	21969741	chr8	21980556	21981055	21980805.5	11064.5
441165	1659570	chr8:21982056-21982555	Defb13	0.196475729639954	0.000439685734421325	MG	21946762	chr8	21982056	21982555	21982305.5	35543.5
441166	1659571	chr8:21982556-21983055	Defb13	0.286357990399701	0.00103653710225604	MG	21946762	chr8	21982556	21983055	21982805.5	36043.5
441167	1659572	chr8:21983056-21983555	Defb13	0.128760603367866	0.00515078569471361	OG	21946762	chr8	21983056	21983555	21983305.5	36543.5
441168	1659573	chr8:21983556-21984055	Ccdc70	0.10158746904925	0.00367086921379534	EN	21969741	chr8	21983556	21984055	21983805.5	14064.5
441169	1659575	chr8:21984556-21985055	Defb35	0.109812413079046	9.21189991757165e-05	IN	21938352	chr8	21984556	21985055	21984805.5	46453.5
441170	1659579	chr8:21986556-21987055	Defb35	0.182128951522105	1.23611026631165e-05	OG	21938352	chr8	21986556	21987055	21986805.5	48453.5
441171	1659580	chr8:21987056-21987555	Ccdc70	0.573143459492482	0	AS	21969741	chr8	21987056	21987555	21987305.5	17564.5
441172	1659581	chr8:21987556-21988055	Ccdc70	0.326842532127747	6.95867543842876e-06	AS	21969741	chr8	21987556	21988055	21987805.5	18064.5
441173	1659584	chr8:21989056-21989555	Defb13	0.126705218523537	0.00867495473945235	AS	21946762	chr8	21989056	21989555	21989305.5	42543.5
441174	1659592	chr8:21993056-21993555	Defb13	0.154940359996453	0.00376584117723278	AS	21946762	chr8	21993056	21993555	21993305.5	46543.5
441175	1659593	chr8:21993556-21994055	Ccdc70	0.170254360262829	0.00814469715517463	AS	21969741	chr8	21993556	21994055	21993805.5	24064.5
441176	1659594	chr8:21994056-21994555	Ccdc70	0.141520654833792	0.00145677655445997	EN	21969741	chr8	21994056	21994555	21994305.5	24564.5
441177	1659600	chr8:21997056-21997555	Atp7b	0.158253332149012	0.000759986700685777	Vas	22039673	chr8	21997056	21997555	21997305.5	-42367.5
441178	1659606	chr8:22000056-22000555	Ccdc70	0.190603762157854	4.27606448338835e-06	OG	21969741	chr8	22000056	22000555	22000305.5	30564.5
441179	1659607	chr8:22000556-22001055	Ccdc70	0.250010880239036	4.85718410694336e-05	AS	21969741	chr8	22000556	22001055	22000805.5	31064.5
441180	1659608	chr8:22001056-22001555	Ccdc70	0.136769609121754	0.00077613625569517	OG	21969741	chr8	22001056	22001555	22001305.5	31564.5
441181	1659609	chr8:22001556-22002055	Ccdc70	0.147092155095838	0.000446958142595211	OG	21969741	chr8	22001556	22002055	22001805.5	32064.5
441182	1659612	chr8:22003056-22003555	Ccdc70	0.136476924187063	0.000160717549214207	OG	21969741	chr8	22003056	22003555	22003305.5	33564.5
441183	1659613	chr8:22003556-22004055	Atp7b	0.212113901510143	0.00560948655519866	OPC	22039673	chr8	22003556	22004055	22003805.5	-35867.5
441184	1659618	chr8:22006056-22006554	Atp7b	0.182198945298151	0.00230404352722846	Vas	22039673	chr8	22006056	22006554	22006305	-33368
441185	1659621	chr8:22007555-22008054	Ccdc70	0.193381262617329	7.13559256541041e-05	AS	21969741	chr8	22007555	22008054	22007804.5	38063.5
441186	1659622	chr8:22008055-22008554	Ccdc70	0.162108356533756	0.00617524660291813	AS	21969741	chr8	22008055	22008554	22008304.5	38563.5
441187	1659625	chr8:22009555-22010054	Atp7b	0.213183445513882	0.00625468135298612	AS	22039673	chr8	22009555	22010054	22009804.5	-29868.5
441188	1659629	chr8:22011555-22012054	Ccdc70	0.2086150284175	0.000594633148262136	AS	21969741	chr8	22011555	22012054	22011804.5	42063.5
441189	1659630	chr8:22012055-22012554	Ccdc70	0.171154270173103	0.00561408665552698	AS	21969741	chr8	22012055	22012554	22012304.5	42563.5
441190	1659631	chr8:22012555-22013054	Ccdc70	0.350264450358847	1.07920332104161e-05	MG	21969741	chr8	22012555	22013054	22012804.5	43063.5
441191	1659635	chr8:22014555-22015054	Alg11	0.138499685451808	0.00225040473959515	AS	22060721	chr8	22014555	22015054	22014804.5	-45916.5
441192	1659637	chr8:22015555-22016054	Alg11	0.150595427937286	0.00688936587074096	AS	22060721	chr8	22015555	22016054	22015804.5	-44916.5
441193	1659641	chr8:22017555-22018054	Ccdc70	0.190213969863103	1.38341943175524e-05	OG	21969741	chr8	22017555	22018054	22017804.5	48063.5
441194	1659643	chr8:22018555-22019054	Ccdc70	0.443196730495447	2.82318612931931e-12	Vas	21969741	chr8	22018555	22019054	22018804.5	49063.5
441195	1659647	chr8:22020555-22021054	Atp7b	0.1506129169632	0.00105978395503847	MG	22039673	chr8	22020555	22021054	22020804.5	-18868.5
441196	1659670	chr8:22032055-22032554	Atp7b	0.127079041093963	0.000236054972770017	IN	22039673	chr8	22032055	22032554	22032304.5	-7368.5
441197	1659673	chr8:22033555-22034054	Atp7b	0.137477938872572	0.00557180186417505	AS	22039673	chr8	22033555	22034054	22033804.5	-5868.5
441198	1659688	chr8:22041055-22041554	Atp7b	0.130478032055761	0.00591490710754627	MG	22039673	chr8	22041055	22041554	22041304.5	1631.5
441199	1659697	chr8:22045555-22046054	Alg11	0.114869144370419	0.0019571944006237	OG	22060721	chr8	22045555	22046054	22045804.5	-14916.5
441200	1659699	chr8:22046555-22047054	Atp7b	0.138399457998967	0.00939486961991542	AS	22039673	chr8	22046555	22047054	22046804.5	7131.5
441201	1659723	chr8:22058554-22059053	Nek5	0.18988916818017	0.000623068856354991	Vas	22107932	chr8	22058554	22059053	22058803.5	-49128.5
441202	1659724	chr8:22059054-22059553	Nek5	0.166435998194521	0.00303856088445764	Vas	22107932	chr8	22059054	22059553	22059303.5	-48628.5
441203	1659726	chr8:22060054-22060553	Alg11	0.304616871853677	0.00213955153816914	Vas	22060721	chr8	22060054	22060553	22060303.5	-417.5
441204	1659731	chr8:22062554-22063053	Nek5	0.20715698323962	0.00911286212895401	OPC	22107932	chr8	22062554	22063053	22062803.5	-45128.5
441205	1659733	chr8:22063554-22064053	Atp7b	0.17088327631636	0.000646673573576728	MG	22039673	chr8	22063554	22064053	22063803.5	24130.5
441206	1659734	chr8:22064054-22064553	Nek5	0.134286120719643	0.00307330948064755	MG	22107932	chr8	22064054	22064553	22064303.5	-43628.5
441207	1659740	chr8:22067054-22067553	Nek5	0.104492963376712	0.00811276168183295	IN	22107932	chr8	22067054	22067553	22067303.5	-40628.5
441208	1659741	chr8:22067554-22068053	Nek5	0.101271755436666	0.00237643664968845	EN	22107932	chr8	22067554	22068053	22067803.5	-40128.5
441209	1659746	chr8:22070054-22070553	Nek5	0.141925708200431	0.000511324743774466	Vas	22107932	chr8	22070054	22070553	22070303.5	-37628.5
441210	1659747	chr8:22070554-22071053	Nek5	0.146873698414843	0.0061053584744859	MG	22107932	chr8	22070554	22071053	22070803.5	-37128.5
441211	1659749	chr8:22071554-22072053	Alg11	0.101065787155647	0.00581973193810059	OG	22060721	chr8	22071554	22072053	22071803.5	11082.5
441212	1659765	chr8:22079554-22080053	Atp7b	0.146648087791417	0.00846696749419418	Vas	22039673	chr8	22079554	22080053	22079803.5	40130.5
441213	1659769	chr8:22081554-22082053	Nek5	0.147700688376913	0.00662757817829995	OPC	22107932	chr8	22081554	22082053	22081803.5	-26128.5
441214	1659772	chr8:22083054-22083553	Alg11	0.109828964265389	0.00892556331772232	IN	22060721	chr8	22083054	22083553	22083303.5	22582.5
441215	1659773	chr8:22083554-22084053	Nek5	0.115264445236493	0.00249459557038989	OG	22107932	chr8	22083554	22084053	22083803.5	-24128.5
441216	1659780	chr8:22087054-22087553	Alg11	0.136002371590708	0.00525492585563525	AS	22060721	chr8	22087054	22087553	22087303.5	26582.5
441217	1659781	chr8:22087554-22088053	Nek5	0.223138998252193	1.1703689038467e-05	Vas	22107932	chr8	22087554	22088053	22087803.5	-20128.5
441218	1659787	chr8:22090554-22091053	Alg11	0.121709644689545	0.00973643661999923	MG	22060721	chr8	22090554	22091053	22090803.5	30082.5
441219	1659788	chr8:22091054-22091553	Nek5	0.102841322913982	0.00170138316028057	EN	22107932	chr8	22091054	22091553	22091303.5	-16628.5
441220	1659798	chr8:22096054-22096553	Nek5	0.187371383773102	0.000739740556607416	Vas	22107932	chr8	22096054	22096553	22096303.5	-11628.5
441221	1659811	chr8:22102554-22103053	Nek5	0.117367713365575	0.0067303866115217	MG	22107932	chr8	22102554	22103053	22102803.5	-5128.5
441222	1659814	chr8:22104054-22104553	Alg11	0.14004894135892	0.000813884768399165	OG	22060721	chr8	22104054	22104553	22104303.5	43582.5
441223	1659833	chr8:22113553-22114052	Nek5	0.170522679255742	0.00450458369498985	Vas	22107932	chr8	22113553	22114052	22113802.5	5870.5
441224	1659835	chr8:22114553-22115052	Nek5	0.221256673198338	0.00510571808381388	OPC	22107932	chr8	22114553	22115052	22114802.5	6870.5
441225	1659849	chr8:22121553-22122052	Nek5	0.13939345152535	0.000914586869084966	OG	22107932	chr8	22121553	22122052	22121802.5	13870.5
441226	1659854	chr8:22124053-22124552	Nek3	0.206273885084118	0.00169623489557935	Vas	22162495	chr8	22124053	22124552	22124302.5	-38192.5
441227	1659858	chr8:22126053-22126552	Nek5	0.165641210593486	0.00125919549122244	MG	22107932	chr8	22126053	22126552	22126302.5	18370.5
441228	1659860	chr8:22127053-22127552	Nek3	0.103070132162464	0.00166463605817579	IN	22162495	chr8	22127053	22127552	22127302.5	-35192.5
441229	1659863	chr8:22128553-22129052	Nek5	0.158120629325076	0.000950740605084599	MG	22107932	chr8	22128553	22129052	22128802.5	20870.5
441230	1659874	chr8:22134053-22134552	Nek5	0.105738360891492	0.00248345247388071	Vas	22107932	chr8	22134053	22134552	22134302.5	26370.5
441231	1659875	chr8:22134553-22135052	Nek5	0.176638162116705	0.00358383688469988	Vas	22107932	chr8	22134553	22135052	22134802.5	26870.5
441232	1659876	chr8:22135053-22135552	Nek5	0.229391109712983	0.00212469776093338	OPC	22107932	chr8	22135053	22135552	22135302.5	27370.5
441233	1659878	chr8:22136053-22136552	Nek3	0.152157693381585	0.00880936356328244	Vas	22162495	chr8	22136053	22136552	22136302.5	-26192.5
441234	1659880	chr8:22137053-22137552	Ckap2	0.120309585749897	0.00767449913647011	MG	22185535	chr8	22137053	22137552	22137302.5	-48232.5
441235	1659882	chr8:22138053-22138552	Ckap2	0.145912033159175	0.00963639592497179	AS	22185535	chr8	22138053	22138552	22138302.5	-47232.5
441236	1659883	chr8:22138553-22139052	Nek5	0.127626546935526	0.00988233499319136	AS	22107932	chr8	22138553	22139052	22138802.5	30870.5
441237	1659884	chr8:22139053-22139552	Ckap2	0.114151214158523	0.00123201844354892	EN	22185535	chr8	22139053	22139552	22139302.5	-46232.5
441238	1659888	chr8:22141053-22141552	Nek5	0.152517178961657	6.53846742910691e-05	Vas	22107932	chr8	22141053	22141552	22141302.5	33370.5
441239	1659890	chr8:22142053-22142552	Nek5	0.162430739722522	0.000906422309973287	MG	22107932	chr8	22142053	22142552	22142302.5	34370.5
441240	1659893	chr8:22143553-22144052	Nek3	0.128428908794819	0.00770811298130347	MG	22162495	chr8	22143553	22144052	22143802.5	-18692.5
441241	1659895	chr8:22144553-22145052	Nek3	0.101310935128744	0.000821005747877801	IN	22162495	chr8	22144553	22145052	22144802.5	-17692.5
441242	1659897	chr8:22145553-22146052	Ckap2	0.15106744312444	0.00154049283090751	MG	22185535	chr8	22145553	22146052	22145802.5	-39732.5
441243	1659905	chr8:22149553-22150052	Ckap2	0.186534002671884	0.00379918318449568	OPC	22185535	chr8	22149553	22150052	22149802.5	-35732.5
441244	1659906	chr8:22150053-22150552	Ckap2	0.207054083603531	0.000166653180317389	Vas	22185535	chr8	22150053	22150552	22150302.5	-35232.5
441245	1659909	chr8:22151553-22152052	Vps36	0.121208373878298	0.0087466253861207	MG	22192860	chr8	22151553	22152052	22151802.5	-41057.5
441246	1659912	chr8:22153053-22153552	Nek5	0.15688415086667	0.00392790128089959	OPC	22107932	chr8	22153053	22153552	22153302.5	45370.5
441247	1659915	chr8:22154552-22155051	Vps36	0.149196990885695	0.00709833373518631	OPC	22192860	chr8	22154552	22155051	22154801.5	-38058.5
441248	1659916	chr8:22155052-22155551	Nek3	0.101569697235467	0.000725773485945935	IN	22162495	chr8	22155052	22155551	22155301.5	-7193.5
441249	1659917	chr8:22155552-22156051	Vps36	0.102789593081391	0.00425563092264858	OG	22192860	chr8	22155552	22156051	22155801.5	-37058.5
441250	1659918	chr8:22156052-22156551	Ckap2	0.33441362913062	3.98011207269899e-06	Vas	22185535	chr8	22156052	22156551	22156301.5	-29233.5
441251	1659919	chr8:22156552-22157051	Ckap2	0.182102071520877	0.00891484527991349	OPC	22185535	chr8	22156552	22157051	22156801.5	-28733.5
441252	1659920	chr8:22157052-22157551	Ckap2	0.145912033159175	0.0057537568229814	AS	22185535	chr8	22157052	22157551	22157301.5	-28233.5
441253	1659927	chr8:22160552-22161051	Ckap2	0.125553638332817	0.00479969663274216	OG	22185535	chr8	22160552	22161051	22160801.5	-24733.5
441254	1659929	chr8:22161552-22162051	Nek3	0.118825685475665	0.00459786829457831	IN	22162495	chr8	22161552	22162051	22161801.5	-693.5
441255	1659931	chr8:22162552-22163051	Ckap2	0.147209029009478	0.0046561993645684	AS	22185535	chr8	22162552	22163051	22162801.5	-22733.5
441256	1659940	chr8:22167052-22167551	Ckap2	0.156125563722308	0.00591269042477571	Vas	22185535	chr8	22167052	22167551	22167301.5	-18233.5
441257	1659943	chr8:22168552-22169051	Ckap2	0.144182705358769	0.00536267312160688	AS	22185535	chr8	22168552	22169051	22168801.5	-16733.5
441258	1659946	chr8:22170052-22170551	Ckap2	0.20447397041221	0.00352763713959903	Vas	22185535	chr8	22170052	22170551	22170301.5	-15233.5
441259	1659947	chr8:22170552-22171051	Ckap2	0.298758571501172	0.00210078519889734	Vas	22185535	chr8	22170552	22171051	22170801.5	-14733.5
441260	1659975	chr8:22184552-22185051	Ckap2	0.135403589328922	0.00147991062008579	OG	22185535	chr8	22184552	22185051	22184801.5	-733.5
441261	1659983	chr8:22188552-22189051	Ckap2	0.153491251848064	0.000263352996745181	MG	22185535	chr8	22188552	22189051	22188801.5	3266.5
441262	1659988	chr8:22191052-22191551	Vps36	0.149738655304283	0.00412887642999127	OPC	22192860	chr8	22191052	22191551	22191301.5	-1558.5
441263	1659990	chr8:22192052-22192551	Vps36	0.158178763712823	0.00413837387726623	MG	22192860	chr8	22192052	22192551	22192301.5	-558.5
441264	1659995	chr8:22194552-22195051	Thsd1	0.180202877389044	0.005984226542598	Vas	22225862	chr8	22194552	22195051	22194801.5	-31060.5
441265	1659997	chr8:22195552-22196051	Nek3	0.106993011797421	0.00271324916114146	IN	22162495	chr8	22195552	22196051	22195801.5	33306.5
441266	1659999	chr8:22196552-22197051	Vps36	0.153844946214332	0.00475959706950568	MG	22192860	chr8	22196552	22197051	22196801.5	3941.5
441267	1660000	chr8:22197052-22197551	Nek3	0.104794773226963	0.00716810484788188	EN	22162495	chr8	22197052	22197551	22197301.5	34806.5
441268	1660004	chr8:22199052-22199551	Vps36	0.116767041542271	0.000871708064984933	OG	22192860	chr8	22199052	22199551	22199301.5	6441.5
441269	1660005	chr8:22199552-22200051	Ckap2	0.129018817355413	0.00772595605735682	Vas	22185535	chr8	22199552	22200051	22199801.5	14266.5
441270	1660006	chr8:22200052-22200551	Ckap2	0.129464438563589	0.00675744962417246	Vas	22185535	chr8	22200052	22200551	22200301.5	14766.5
441271	1660007	chr8:22200552-22201051	Vps36	0.101365868780518	0.00804069759689552	OG	22192860	chr8	22200552	22201051	22200801.5	7941.5
441272	1660008	chr8:22201052-22201551	Ckap2	0.152764386425227	0.00713375826880225	OPC	22185535	chr8	22201052	22201551	22201301.5	15766.5
441273	1660010	chr8:22202052-22202551	Nek3	0.1095697108788	0.00115525829222785	IN	22162495	chr8	22202052	22202551	22202301.5	39806.5
441274	1660013	chr8:22203552-22204050	Ckap2	0.295115174287743	9.14236251485789e-05	Vas	22185535	chr8	22203552	22204050	22203801	18266
441275	1660024	chr8:22209051-22209550	Thsd1	0.224955524648396	0.000349212998150494	Vas	22225862	chr8	22209051	22209550	22209300.5	-16561.5
441276	1660025	chr8:22209551-22210050	Ckap2	0.192304588339593	0.00028125382564681	MG	22185535	chr8	22209551	22210050	22209800.5	24265.5
441277	1660026	chr8:22210051-22210550	Vps36	0.137218851592613	0.00774393031700882	Vas	22192860	chr8	22210051	22210550	22210300.5	17440.5
441278	1660027	chr8:22210551-22211050	Thsd1	0.178592826562868	0.00133330932323128	Vas	22225862	chr8	22210551	22211050	22210800.5	-15061.5
441279	1660031	chr8:22212551-22213050	Ckap2	0.117979635309115	0.00537783051189156	MG	22185535	chr8	22212551	22213050	22212800.5	27265.5
441280	1660051	chr8:22222551-22223050	Thsd1	0.149890367943171	0.00295985228547846	MG	22225862	chr8	22222551	22223050	22222800.5	-3061.5
441281	1660057	chr8:22225551-22226050	Thsd1	0.205039172415969	0.00497969327367931	OPC	22225862	chr8	22225551	22226050	22225800.5	-61.5
441282	1660060	chr8:22227051-22227550	Thsd1	0.224490143324319	0.00577134878347141	Vas	22225862	chr8	22227051	22227550	22227300.5	1438.5
441283	1660062	chr8:22228051-22228550	Thsd1	0.171890975747095	0.00145790106095178	Vas	22225862	chr8	22228051	22228550	22228300.5	2438.5
441284	1660063	chr8:22228551-22229050	Thsd1	0.269846151383399	7.31831429500174e-05	Vas	22225862	chr8	22228551	22229050	22228800.5	2938.5
441285	1660064	chr8:22229051-22229550	Thsd1	0.232885445054988	4.16166056029788e-05	Vas	22225862	chr8	22229051	22229550	22229300.5	3438.5
441286	1660078	chr8:22236051-22236550	Thsd1	0.137694563727322	0.00732646960837191	MG	22225862	chr8	22236051	22236550	22236300.5	10438.5
441287	1660080	chr8:22237051-22237550	Tpte	0.16584086801989	0.000126325895032697	MG	22283315	chr8	22237051	22237550	22237300.5	-46014.5
441288	1660088	chr8:22241051-22241550	Tpte	0.232747559785601	5.74634965320175e-05	OPC	22283315	chr8	22241051	22241550	22241300.5	-42014.5
441289	1660089	chr8:22241551-22242050	Thsd1	0.23910948328925	0.00114428296814306	Vas	22225862	chr8	22241551	22242050	22241800.5	15938.5
441290	1660090	chr8:22242051-22242550	Thsd1	0.216764614642502	0.000640887443574156	Vas	22225862	chr8	22242051	22242550	22242300.5	16438.5
441291	1660092	chr8:22243051-22243550	Thsd1	0.215752789796801	0.00110695500523972	Vas	22225862	chr8	22243051	22243550	22243300.5	17438.5
441292	1660093	chr8:22243551-22244050	Thsd1	0.168820043135071	0.00277476872138538	Vas	22225862	chr8	22243551	22244050	22243800.5	17938.5
441293	1660100	chr8:22247051-22247550	Tpte	0.207780971696558	0.000251204686310458	OPC	22283315	chr8	22247051	22247550	22247300.5	-36014.5
441294	1660101	chr8:22247551-22248050	Thsd1	0.198014495338619	2.47381535072311e-05	fulldata	22225862	chr8	22247551	22248050	22247800.5	21938.5
441295	1660102	chr8:22248051-22248550	Tpte	0.106347708748869	0.00997841189730309	EN	22283315	chr8	22248051	22248550	22248300.5	-35014.5
441296	1660103	chr8:22248551-22249050	Thsd1	0.135275676231134	0.00930128009051323	Vas	22225862	chr8	22248551	22249050	22248800.5	22938.5
441297	1660104	chr8:22249051-22249550	Thsd1	0.102617136660109	0.00535424601541779	fulldata	22225862	chr8	22249051	22249550	22249300.5	23438.5
441298	1660110	chr8:22252051-22252550	Thsd1	0.186847761193626	0.00223103550377057	Vas	22225862	chr8	22252051	22252550	22252300.5	26438.5
441299	1660112	chr8:22253051-22253549	Thsd1	0.31982399950734	4.03267977899802e-08	Vas	22225862	chr8	22253051	22253549	22253300	27438
441300	1660121	chr8:22257550-22258049	Thsd1	0.129137051324537	0.00962860081374362	Vas	22225862	chr8	22257550	22258049	22257799.5	31937.5
441301	1660124	chr8:22259050-22259549	Thsd1	0.175070421165687	0.00798219145289703	Vas	22225862	chr8	22259050	22259549	22259299.5	33437.5
441302	1660125	chr8:22259550-22260049	Tpte	0.139593609148226	0.000349494440816778	OG	22283315	chr8	22259550	22260049	22259799.5	-23515.5
441303	1660126	chr8:22260050-22260549	Thsd1	0.284676857383706	2.71557702503644e-05	Vas	22225862	chr8	22260050	22260549	22260299.5	34437.5
441304	1660132	chr8:22263050-22263549	Thsd1	0.131175722138849	0.00106329128540095	IN	22225862	chr8	22263050	22263549	22263299.5	37437.5
441305	1660133	chr8:22263550-22264049	Thsd1	0.156884873082822	0.00547039571212982	fulldata	22225862	chr8	22263550	22264049	22263799.5	37937.5
441306	1660134	chr8:22264050-22264549	Thsd1	0.131679983309954	0.000298118977932416	fulldata	22225862	chr8	22264050	22264549	22264299.5	38437.5
441307	1660137	chr8:22265550-22266049	Tpte	0.170151871148902	0.00865374035324129	AS	22283315	chr8	22265550	22266049	22265799.5	-17515.5
441308	1660145	chr8:22269550-22270049	Tpte	0.100625658855447	0.00267913148554966	MG	22283315	chr8	22269550	22270049	22269799.5	-13515.5
441309	1660157	chr8:22275550-22276049	Tpte	0.205119036305795	0.00459030177086872	Vas	22283315	chr8	22275550	22276049	22275799.5	-7515.5
441310	1660159	chr8:22276550-22277049	Tpte	0.213115357322639	0.00144580329735655	AS	22283315	chr8	22276550	22277049	22276799.5	-6515.5
441311	1660164	chr8:22279050-22279549	Tpte	0.139100175476647	1.49661611310581e-05	MG	22283315	chr8	22279050	22279549	22279299.5	-4015.5
441312	1660171	chr8:22282550-22283049	Tpte	0.11229191098802	0.00310263957178913	EN	22283315	chr8	22282550	22283049	22282799.5	-515.5
441313	1660174	chr8:22284050-22284549	Tpte	0.137620386375832	0.0027319091088942	MG	22283315	chr8	22284050	22284549	22284299.5	984.5
441314	1660181	chr8:22287550-22288049	Tpte	0.138505919890574	0.00733309572568286	Vas	22283315	chr8	22287550	22288049	22287799.5	4484.5
441315	1660185	chr8:22289550-22290049	Tpte	0.117847779780801	0.00384396691426014	OG	22283315	chr8	22289550	22290049	22289799.5	6484.5
441316	1660187	chr8:22290550-22291049	Tpte	0.132695788556228	0.00743654877386746	AS	22283315	chr8	22290550	22291049	22290799.5	7484.5
441317	1660207	chr8:22300550-22301049	Tpte	0.100625658855447	0.00170394130167117	MG	22283315	chr8	22300550	22301049	22300799.5	17484.5
441318	1660210	chr8:22302050-22302549	Tpte	0.14041880555622	0.0095027119212201	AS	22283315	chr8	22302050	22302549	22302299.5	18984.5
441319	1660218	chr8:22306049-22306548	Tpte	0.136169107151268	0.00294073736380385	OG	22283315	chr8	22306049	22306548	22306298.5	22983.5
441320	1660241	chr8:22317549-22318048	Tpte	0.15495876754047	0.00313372979095872	AS	22283315	chr8	22317549	22318048	22317798.5	34483.5
441321	1660247	chr8:22320549-22321048	Tpte	0.136880491825424	0.002155330422274	MG	22283315	chr8	22320549	22321048	22320798.5	37483.5
441322	1660253	chr8:22323549-22324048	Tpte	0.103955184332282	0.00896882777558716	MG	22283315	chr8	22323549	22324048	22323798.5	40483.5
441323	1660258	chr8:22326049-22326548	Tpte	0.154025268082335	0.00138013812110438	AS	22283315	chr8	22326049	22326548	22326298.5	42983.5
441324	1660262	chr8:22328049-22328548	Tpte	0.144724879946102	0.00114413819907422	OG	22283315	chr8	22328049	22328548	22328298.5	44983.5
441325	1660265	chr8:22329549-22330048	Tpte	0.113477740530571	0.00921264065072802	OG	22283315	chr8	22329549	22330048	22329798.5	46483.5
441326	1660270	chr8:22332049-22332548	Tpte	0.136561146062917	0.00702021822328336	AS	22283315	chr8	22332049	22332548	22332298.5	48983.5
441327	1660325	chr8:22359548-22360047	Slc25a15	0.132487519590409	0.000712015432438484	EN	22398278	chr8	22359548	22360047	22359797.5	-38480.5
441328	1660336	chr8:22365048-22365547	Slc25a15	0.164304991781971	0.00329949914379957	MG	22398278	chr8	22365048	22365547	22365297.5	-32980.5
441329	1660354	chr8:22374048-22374547	Mrps31	0.160615689604568	0.000596471740922921	Vas	22411181	chr8	22374048	22374547	22374297.5	-36883.5
441330	1660359	chr8:22376548-22377047	Slc25a15	0.185807806012209	0.00886291114349713	Vas	22398278	chr8	22376548	22377047	22376797.5	-21480.5
441331	1660362	chr8:22378048-22378547	Mrps31	0.153009850890157	0.00690350379094984	OPC	22411181	chr8	22378048	22378547	22378297.5	-32883.5
441332	1660368	chr8:22381048-22381547	Mrps31	0.146624625086493	0.00889162873971483	Vas	22411181	chr8	22381048	22381547	22381297.5	-29883.5
441333	1660373	chr8:22383548-22384047	Slc25a15	0.213249034934394	0.000215945812731655	Vas	22398278	chr8	22383548	22384047	22383797.5	-14480.5
441334	1660374	chr8:22384048-22384547	Slc25a15	0.166037694717513	0.0099514652038809	Vas	22398278	chr8	22384048	22384547	22384297.5	-13980.5
441335	1660375	chr8:22384548-22385047	Slc25a15	0.156872651793909	0.00249919362056017	Vas	22398278	chr8	22384548	22385047	22384797.5	-13480.5
441336	1660377	chr8:22385548-22386047	Slc25a15	0.158663833673926	0.00611669432056317	Vas	22398278	chr8	22385548	22386047	22385797.5	-12480.5
441337	1660378	chr8:22386048-22386547	Slc25a15	0.150142821446645	0.00982380877190892	Vas	22398278	chr8	22386048	22386547	22386297.5	-11980.5
441338	1660385	chr8:22389548-22390047	Slc25a15	0.166433581009925	0.00271843867639687	MG	22398278	chr8	22389548	22390047	22389797.5	-8480.5
441339	1660390	chr8:22392048-22392547	Slc25a15	0.111102710466857	0.0019120182086686	OG	22398278	chr8	22392048	22392547	22392297.5	-5980.5
441340	1660406	chr8:22400048-22400547	Mrps31	0.195919342610131	0.00484200756260222	OPC	22411181	chr8	22400048	22400547	22400297.5	-10883.5
441341	1660420	chr8:22407047-22407546	Slc25a15	0.139800896875906	0.00839841366989247	MG	22398278	chr8	22407047	22407546	22407296.5	9018.5
441342	1660434	chr8:22414047-22414546	Mrps31	0.165492404549039	0.00645584745846917	Vas	22411181	chr8	22414047	22414546	22414296.5	3115.5
441343	1660435	chr8:22414547-22415046	Mrps31	0.170251861569182	0.000322018715467554	MG	22411181	chr8	22414547	22415046	22414796.5	3615.5
441344	1660447	chr8:22420547-22421046	Mrps31	0.127395215264119	0.0058087593045224	MG	22411181	chr8	22420547	22421046	22420796.5	9615.5
441345	1660449	chr8:22421547-22422046	Slc25a15	0.115324383878175	0.00438981281076911	IN	22398278	chr8	22421547	22422046	22421796.5	23518.5
441346	1660459	chr8:22426547-22427046	Slc25a15	0.155818286065708	0.00828613321875205	MG	22398278	chr8	22426547	22427046	22426796.5	28518.5
441347	1660464	chr8:22429047-22429546	Mrps31	0.146787227175948	0.00716916969290593	Vas	22411181	chr8	22429047	22429546	22429296.5	18115.5
441348	1660465	chr8:22429547-22430046	Mrps31	0.171596910633568	0.00306212323295874	Vas	22411181	chr8	22429547	22430046	22429796.5	18615.5
441349	1660471	chr8:22432547-22433046	Smim19	0.227055488288233	0.0005144156678899	AS	22476880	chr8	22432547	22433046	22432796.5	-44083.5
441350	1660486	chr8:22440047-22440546	Slc25a15	0.112790158205069	0.00484094466637119	OG	22398278	chr8	22440047	22440546	22440296.5	42018.5
441351	1660489	chr8:22441547-22442046	Smim19	0.113860262488771	0.0058272907859036	OG	22476880	chr8	22441547	22442046	22441796.5	-35083.5
441352	1660496	chr8:22445047-22445546	Smim19	0.127670738223608	0.00561151552047412	MG	22476880	chr8	22445047	22445546	22445296.5	-31583.5
441353	1660504	chr8:22449047-22449546	Mrps31	0.133212651618521	0.00819344793001886	MG	22411181	chr8	22449047	22449546	22449296.5	38115.5
441354	1660505	chr8:22449547-22450046	Mrps31	0.137263654197144	0.00397511901527003	Vas	22411181	chr8	22449547	22450046	22449796.5	38615.5
441355	1660509	chr8:22451546-22452045	Slc20a2	0.106374026717004	0.00397327250832369	OG	22476700	chr8	22451546	22452045	22451795.5	-24904.5
441356	1660510	chr8:22452046-22452545	Smim19	0.123959379554318	0.00893950920217912	MG	22476880	chr8	22452046	22452545	22452295.5	-24584.5
441357	1660512	chr8:22453046-22453545	Mrps31	0.150708088002016	0.00300748135551521	Vas	22411181	chr8	22453046	22453545	22453295.5	42114.5
441358	1660514	chr8:22454046-22454545	Smim19	0.142638291463112	0.00372700280689686	AS	22476880	chr8	22454046	22454545	22454295.5	-22584.5
441359	1660518	chr8:22456046-22456545	Smim19	0.107626247738263	0.00527239465313556	EN	22476880	chr8	22456046	22456545	22456295.5	-20584.5
441360	1660531	chr8:22462546-22463045	Slc20a2	0.126562650285178	0.00726725739420386	MG	22476700	chr8	22462546	22463045	22462795.5	-13904.5
441361	1660540	chr8:22467046-22467545	Slc20a2	0.108116720065273	0.00979084424434584	EN	22476700	chr8	22467046	22467545	22467295.5	-9404.5
441362	1660542	chr8:22468046-22468545	Slc20a2	0.187185887323101	0.00423087432666258	OPC	22476700	chr8	22468046	22468545	22468295.5	-8404.5
441363	1660564	chr8:22479046-22479545	Smim19	0.191819468724192	0.00861676776315556	OPC	22476880	chr8	22479046	22479545	22479295.5	2415.5
441364	1660567	chr8:22480546-22481045	Slc20a2	0.112424590833644	0.00278728572464426	OG	22476700	chr8	22480546	22481045	22480795.5	4095.5
441365	1660574	chr8:22484046-22484545	Smim19	0.156288123087105	0.00355956346307429	MG	22476880	chr8	22484046	22484545	22484295.5	7415.5
441366	1660580	chr8:22487046-22487545	Slc20a2	0.119713232488449	0.00130030014534044	OG	22476700	chr8	22487046	22487545	22487295.5	10595.5
441367	1660588	chr8:22491046-22491545	Smim19	0.199385827506995	0.0029900530602921	OPC	22476880	chr8	22491046	22491545	22491295.5	14415.5
441368	1660591	chr8:22492546-22493045	Smim19	0.124066539090694	0.00700546986412542	MG	22476880	chr8	22492546	22493045	22492795.5	15915.5
441369	1660592	chr8:22493046-22493545	Smim19	0.1385594204386	0.00578188923456779	MG	22476880	chr8	22493046	22493545	22493295.5	16415.5
441370	1660603	chr8:22498546-22499045	Slc20a2	0.170311070850013	0.00179086036602671	Vas	22476700	chr8	22498546	22499045	22498795.5	22095.5
441371	1660609	chr8:22501545-22502044	Slc20a2	0.129869500972437	0.00974795215301427	IN	22476700	chr8	22501545	22502044	22501794.5	25094.5
441372	1660618	chr8:22506045-22506544	Smim19	0.149844959908981	0.00213026463780885	MG	22476880	chr8	22506045	22506544	22506294.5	29414.5
441373	1660623	chr8:22508545-22509044	Slc20a2	0.285772666188541	0.00489922077121752	IN	22476700	chr8	22508545	22509044	22508794.5	32094.5
441374	1660628	chr8:22511045-22511544	Slc20a2	0.205068461978447	0.00651275989301692	Vas	22476700	chr8	22511045	22511544	22511294.5	34594.5
441375	1660631	chr8:22512545-22513044	Slc20a2	0.142498579630639	0.00983465019476581	OPC	22476700	chr8	22512545	22513044	22512794.5	36094.5
441376	1660635	chr8:22514545-22515044	Slc20a2	0.217808927364458	0.00831047628106296	Vas	22476700	chr8	22514545	22515044	22514794.5	38094.5
441377	1660636	chr8:22515045-22515544	Slc20a2	0.19017482589178	0.00551582547636364	AS	22476700	chr8	22515045	22515544	22515294.5	38594.5
441378	1660639	chr8:22516545-22517044	Slc20a2	0.160858158717401	0.00821311985092532	OPC	22476700	chr8	22516545	22517044	22516794.5	40094.5
441379	1660640	chr8:22517045-22517544	Slc20a2	0.125449442118935	0.00286191881121456	OG	22476700	chr8	22517045	22517544	22517294.5	40594.5
441380	1660641	chr8:22517545-22518044	Smim19	0.135464591429119	0.00367852549098169	MG	22476880	chr8	22517545	22518044	22517794.5	40914.5
441381	1660644	chr8:22519045-22519544	Slc20a2	0.151166778154456	0.00812303768974199	Vas	22476700	chr8	22519045	22519544	22519294.5	42594.5
441382	1660647	chr8:22520545-22521044	Slc20a2	0.111604460212393	0.004668638655284	OG	22476700	chr8	22520545	22521044	22520794.5	44094.5
441383	1660650	chr8:22522045-22522544	Slc20a2	0.143728973129078	0.00132325068684702	EN	22476700	chr8	22522045	22522544	22522294.5	45594.5
441384	1660651	chr8:22522545-22523044	Slc20a2	0.120263057239945	0.00442799147699013	EN	22476700	chr8	22522545	22523044	22522794.5	46094.5
441385	1660699	chr8:22546545-22547044	Vdac3	0.159504202582077	0.00996538908877864	OPC	22593814	chr8	22546545	22547044	22546794.5	-47019.5
441386	1660705	chr8:22549545-22550044	Vdac3	0.131338859591575	0.00483623015434864	MG	22593814	chr8	22549545	22550044	22549794.5	-44019.5
441387	1660718	chr8:22556044-22556543	Vdac3	0.12021515286843	0.000997092643515107	EN	22593814	chr8	22556044	22556543	22556293.5	-37520.5
441388	1660732	chr8:22563044-22563543	Vdac3	0.163571542324361	0.00646854236382477	Vas	22593814	chr8	22563044	22563543	22563293.5	-30520.5
441389	1660747	chr8:22570544-22571043	Vdac3	0.139767001496279	0.0051085592359621	MG	22593814	chr8	22570544	22571043	22570793.5	-23020.5
441390	1660753	chr8:22573544-22574043	Dkk4	0.235404300341533	0.00141883223935868	OPC	22623685	chr8	22573544	22574043	22573793.5	-49891.5
441391	1660754	chr8:22574044-22574543	Dkk4	0.162359108595904	0.00903483355613566	OPC	22623685	chr8	22574044	22574543	22574293.5	-49391.5
441392	1660762	chr8:22578044-22578543	Vdac3	0.116350807836572	0.00320597645871146	OG	22593814	chr8	22578044	22578543	22578293.5	-15520.5
441393	1660764	chr8:22579044-22579543	Vdac3	0.122592525948745	0.00915212008430066	IN	22593814	chr8	22579044	22579543	22579293.5	-14520.5
441394	1660771	chr8:22582544-22583043	Dkk4	0.112639739330167	0.000338495138708095	OG	22623685	chr8	22582544	22583043	22582793.5	-40891.5
441395	1660773	chr8:22583544-22584043	Dkk4	0.191018070483288	0.00642615362277266	MG	22623685	chr8	22583544	22584043	22583793.5	-39891.5
441396	1660779	chr8:22586544-22587043	Vdac3	0.129847639661879	0.000533053979834941	EN	22593814	chr8	22586544	22587043	22586793.5	-7020.5
441397	1660782	chr8:22588044-22588543	Dkk4	0.28481843131153	0	MG	22623685	chr8	22588044	22588543	22588293.5	-35391.5
441398	1660790	chr8:22592044-22592543	Vdac3	0.174258788141228	0.00589768518818179	AS	22593814	chr8	22592044	22592543	22592293.5	-1520.5
441399	1660803	chr8:22598544-22599043	Vdac3	0.124685176653211	0.0072180924369476	MG	22593814	chr8	22598544	22599043	22598793.5	4979.5
441400	1660806	chr8:22600043-22600542	Dkk4	0.118801630651623	0.000305232232064467	OG	22623685	chr8	22600043	22600542	22600292.5	-23392.5
441401	1660807	chr8:22600543-22601042	Dkk4	0.213246234859091	3.68078600931909e-08	OG	22623685	chr8	22600543	22601042	22600792.5	-22892.5
441402	1660809	chr8:22601543-22602042	Vdac3	0.208693284342471	0.0022812168434948	Vas	22593814	chr8	22601543	22602042	22601792.5	7978.5
441403	1660811	chr8:22602543-22603042	Dkk4	0.159103776512663	0.000992369118348324	AS	22623685	chr8	22602543	22603042	22602792.5	-20892.5
441404	1660814	chr8:22604043-22604542	Dkk4	0.225817075338983	1.04143851201721e-05	OG	22623685	chr8	22604043	22604542	22604292.5	-19392.5
441405	1660821	chr8:22607543-22608042	Polb	0.119824735281781	0.004926780555914	MG	22646282	chr8	22607543	22608042	22607792.5	-38489.5
441406	1660825	chr8:22609543-22610042	Dkk4	0.137207825016522	0.00571152721484813	AS	22623685	chr8	22609543	22610042	22609792.5	-13892.5
441407	1660835	chr8:22614543-22615042	Dkk4	0.100888200361273	0.0069524169859656	OG	22623685	chr8	22614543	22615042	22614792.5	-8892.5
441408	1660836	chr8:22615043-22615542	Vdac3	0.184652693807955	0.000102280748763506	AS	22593814	chr8	22615043	22615542	22615292.5	21478.5
441409	1660837	chr8:22615543-22616042	Dkk4	0.493268612492188	1.91359794676771e-09	Vas	22623685	chr8	22615543	22616042	22615792.5	-7892.5
441410	1660838	chr8:22616043-22616542	Dkk4	0.278660194958848	5.03298859222401e-06	MG	22623685	chr8	22616043	22616542	22616292.5	-7392.5
441411	1660842	chr8:22618043-22618542	Vdac3	0.114865152729311	0.00249735511253291	OG	22593814	chr8	22618043	22618542	22618292.5	24478.5
441412	1660844	chr8:22619043-22619542	Polb	0.178405340393569	0.0015217311305693	AS	22646282	chr8	22619043	22619542	22619292.5	-26989.5
441413	1660852	chr8:22623043-22623542	Polb	0.14766068363834	0.00650643224258263	Vas	22646282	chr8	22623043	22623542	22623292.5	-22989.5
441414	1660863	chr8:22628543-22629042	Polb	0.190197315320036	0.000859754976923477	AS	22646282	chr8	22628543	22629042	22628792.5	-17489.5
441415	1660866	chr8:22630043-22630542	Dkk4	0.139178075345351	0.00167872788159351	MG	22623685	chr8	22630043	22630542	22630292.5	6607.5
441416	1660877	chr8:22635543-22636042	Dkk4	0.190594889714111	0.000340413853849086	Vas	22623685	chr8	22635543	22636042	22635792.5	12107.5
441417	1660889	chr8:22641543-22642042	Vdac3	0.12313626876632	0.000621803517977249	EN	22593814	chr8	22641543	22642042	22641792.5	47978.5
441418	1660893	chr8:22643543-22644042	Polb	0.139306682301972	0.00253494584683678	AS	22646282	chr8	22643543	22644042	22643792.5	-2489.5
441419	1660896	chr8:22645043-22645542	Dkk4	0.163800912084167	0.00110604073197174	AS	22623685	chr8	22645043	22645542	22645292.5	21607.5
441420	1660899	chr8:22646543-22647042	Dkk4	0.224992206629484	7.90812306272759e-06	OPC	22623685	chr8	22646543	22647042	22646792.5	23107.5
441421	1660901	chr8:22647543-22648042	Dkk4	0.191835951988179	0.00300361756422352	AS	22623685	chr8	22647543	22648042	22647792.5	24107.5
441422	1660908	chr8:22651042-22651541	Dkk4	0.142471183082862	0.00965450484960884	AS	22623685	chr8	22651042	22651541	22651291.5	27606.5
441423	1660909	chr8:22651542-22652041	Dkk4	0.126872838295045	0.00759308120287083	OG	22623685	chr8	22651542	22652041	22651791.5	28106.5
441424	1660917	chr8:22655542-22656041	Dkk4	0.1691248150003	0.00511535691143417	MG	22623685	chr8	22655542	22656041	22655791.5	32106.5
441425	1660918	chr8:22656042-22656541	Polb	0.1580381771677	6.34889587544096e-05	OG	22646282	chr8	22656042	22656541	22656291.5	10009.5
441426	1660920	chr8:22657042-22657541	Dkk4	0.216999963447168	1.52072027304051e-06	OG	22623685	chr8	22657042	22657541	22657291.5	33606.5
441427	1660921	chr8:22657542-22658041	Dkk4	0.19084455912536	5.00865641398507e-05	OG	22623685	chr8	22657542	22658041	22657791.5	34106.5
441428	1660930	chr8:22662042-22662541	Dkk4	0.221929664018924	0.000216755074945896	OPC	22623685	chr8	22662042	22662541	22662291.5	38606.5
441429	1660933	chr8:22663542-22664041	Dkk4	0.168147214913593	0.000253215677649132	MG	22623685	chr8	22663542	22664041	22663791.5	40106.5
441430	1660935	chr8:22664542-22665041	Dkk4	0.227028335196266	0.00298553298337934	OPC	22623685	chr8	22664542	22665041	22664791.5	41106.5
441431	1660937	chr8:22665542-22666041	Dkk4	0.111310914989058	0.00998685191686988	OG	22623685	chr8	22665542	22666041	22665791.5	42106.5
441432	1660940	chr8:22667042-22667541	Dkk4	0.157694277361725	0.00024589760026128	OG	22623685	chr8	22667042	22667541	22667291.5	43606.5
441433	1660942	chr8:22668042-22668541	Dkk4	0.168147214913593	0.000350791165643627	MG	22623685	chr8	22668042	22668541	22668291.5	44606.5
441434	1660943	chr8:22668542-22669041	Dkk4	0.227028335196266	0.000391266136209323	OPC	22623685	chr8	22668542	22669041	22668791.5	45106.5
441435	1660944	chr8:22669042-22669541	Dkk4	0.115573078429194	0.00570175937983497	AS	22623685	chr8	22669042	22669541	22669291.5	45606.5
441436	1660945	chr8:22669542-22670041	Dkk4	0.227028335196266	0.000223244742998951	OPC	22623685	chr8	22669542	22670041	22669791.5	46106.5
441437	1660946	chr8:22670042-22670541	Dkk4	0.281312273421107	0.00382084048139553	Vas	22623685	chr8	22670042	22670541	22670291.5	46606.5
441438	1660952	chr8:22673042-22673541	Dkk4	0.115118752864876	0.00220526428534618	OG	22623685	chr8	22673042	22673541	22673291.5	49606.5
441439	1660953	chr8:22673542-22674041	Ikbkb	0.144110242917682	0.00528236091414358	Vas	22706581	chr8	22673542	22674041	22673791.5	-32789.5
441440	1661026	chr8:22710041-22710540	Plat	0.156435245638038	0.0022654611897579	OPC	22757722	chr8	22710041	22710540	22710290.5	-47431.5
441441	1661050	chr8:22722041-22722540	Plat	0.102976048279719	0.00892592936744474	EN	22757722	chr8	22722041	22722540	22722290.5	-35431.5
441442	1661063	chr8:22728541-22729040	Plat	0.188450375415993	0.000342233719802021	MG	22757722	chr8	22728541	22729040	22728790.5	-28931.5
441443	1661077	chr8:22735541-22736040	Ikbkb	0.13416827978471	0.000214805876448176	OG	22706581	chr8	22735541	22736040	22735790.5	29209.5
441444	1661109	chr8:22751540-22752039	Plat	0.164838676219009	0.000979105666831348	MG	22757722	chr8	22751540	22752039	22751789.5	-5932.5
441445	1661111	chr8:22752540-22753039	Ikbkb	0.13852727951167	0.00956159161054748	Vas	22706581	chr8	22752540	22753039	22752789.5	46208.5
441446	1661113	chr8:22753540-22754039	Plat	0.127910377971567	0.0037796971452182	EN	22757722	chr8	22753540	22754039	22753789.5	-3932.5
441447	1661114	chr8:22754040-22754539	Ikbkb	0.123942217428797	0.000934634162637837	OG	22706581	chr8	22754040	22754539	22754289.5	47708.5
441448	1661120	chr8:22757040-22757539	Plat	0.256307193829005	0.000529823823236963	EN	22757722	chr8	22757040	22757539	22757289.5	-432.5
441449	1661121	chr8:22757540-22758039	Plat	0.334342287149033	0.00113840073052085	EN	22757722	chr8	22757540	22758039	22757789.5	67.5
441450	1661122	chr8:22758040-22758539	Plat	0.270654439707878	4.75442123701875e-05	EN	22757722	chr8	22758040	22758539	22758289.5	567.5
441451	1661123	chr8:22758540-22759039	Plat	0.172557537627203	0.00784816614551065	EN	22757722	chr8	22758540	22759039	22758789.5	1067.5
441452	1661124	chr8:22759040-22759539	Plat	0.238447648575606	0.00731601403943982	IN	22757722	chr8	22759040	22759539	22759289.5	1567.5
441453	1661128	chr8:22761040-22761539	Ap3m2	0.197167723365456	0.00685321276851392	Vas	22805655	chr8	22761040	22761539	22761289.5	-44365.5
441454	1661132	chr8:22763040-22763539	Plat	0.114653272914589	0.00723263624080284	EN	22757722	chr8	22763040	22763539	22763289.5	5567.5
441455	1661133	chr8:22763540-22764039	Plat	0.166946109444941	0.00150745737130054	EN	22757722	chr8	22763540	22764039	22763789.5	6067.5
441456	1661134	chr8:22764040-22764539	Plat	0.199450876514209	0.000227690728925478	EN	22757722	chr8	22764040	22764539	22764289.5	6567.5
441457	1661135	chr8:22764540-22765039	Plat	0.195745053944831	0.00747152134279627	Vas	22757722	chr8	22764540	22765039	22764789.5	7067.5
441458	1661136	chr8:22765040-22765539	Plat	0.338302698476553	0.00038820790841898	Vas	22757722	chr8	22765040	22765539	22765289.5	7567.5
441459	1661137	chr8:22765540-22766039	Plat	0.359451963527332	0.00016934674062663	Vas	22757722	chr8	22765540	22766039	22765789.5	8067.5
441460	1661139	chr8:22766540-22767039	Ap3m2	0.218431218041775	0.000726193713497802	Vas	22805655	chr8	22766540	22767039	22766789.5	-38865.5
441461	1661140	chr8:22767040-22767539	Plat	0.136411946194513	0.00233854812420176	EN	22757722	chr8	22767040	22767539	22767289.5	9567.5
441462	1661141	chr8:22767540-22768039	Ap3m2	0.132860910392738	0.00411058893998562	AS	22805655	chr8	22767540	22768039	22767789.5	-37865.5
441463	1661143	chr8:22768540-22769039	Plat	0.163125363195982	0.00897150723529816	Vas	22757722	chr8	22768540	22769039	22768789.5	11067.5
441464	1661146	chr8:22770040-22770539	Plat	0.107886585876335	0.00598225445265155	EN	22757722	chr8	22770040	22770539	22770289.5	12567.5
441465	1661147	chr8:22770540-22771039	Plat	0.118959793164894	0.00878492886945759	EN	22757722	chr8	22770540	22771039	22770789.5	13067.5
441466	1661151	chr8:22772540-22773039	Ap3m2	0.126565024844982	0.00262218370645784	OG	22805655	chr8	22772540	22773039	22772789.5	-32865.5
441467	1661157	chr8:22775540-22776039	Plat	0.153007121644966	0.00445594559759221	Vas	22757722	chr8	22775540	22776039	22775789.5	18067.5
441468	1661159	chr8:22776540-22777039	Plat	0.119349425984018	0.00866889833204998	EN	22757722	chr8	22776540	22777039	22776789.5	19067.5
441469	1661161	chr8:22777540-22778039	Plat	0.184114472298717	0.00267933062499248	Vas	22757722	chr8	22777540	22778039	22777789.5	20067.5
441470	1661164	chr8:22779040-22779539	Ap3m2	0.181085695946375	0.00173471943191073	AS	22805655	chr8	22779040	22779539	22779289.5	-26365.5
441471	1661172	chr8:22783040-22783539	Plat	0.135042488418362	0.00386584513211319	MG	22757722	chr8	22783040	22783539	22783289.5	25567.5
441472	1661175	chr8:22784540-22785039	Plat	0.182355956737259	0.000674940954630165	EN	22757722	chr8	22784540	22785039	22784789.5	27067.5
441473	1661176	chr8:22785040-22785539	Plat	0.174607643586933	0.00834583700251001	EN	22757722	chr8	22785040	22785539	22785289.5	27567.5
441474	1661179	chr8:22786540-22787039	Ap3m2	0.151450465256872	0.00925670606369922	AS	22805655	chr8	22786540	22787039	22786789.5	-18865.5
441475	1661200	chr8:22797040-22797539	Ap3m2	0.25252272020374	0.00136106558379634	fulldata	22805655	chr8	22797040	22797539	22797289.5	-8365.5
441476	1661201	chr8:22797540-22798038	Ap3m2	0.19339952138119	0.000109843705049739	AS	22805655	chr8	22797540	22798038	22797789	-7866
441477	1661202	chr8:22798039-22798538	Ap3m2	0.113254089373276	0.00965458716414469	MG	22805655	chr8	22798039	22798538	22798288.5	-7366.5
441478	1661207	chr8:22800539-22801038	Plat	0.130292990482425	0.00817177868119923	AS	22757722	chr8	22800539	22801038	22800788.5	43066.5
441479	1661215	chr8:22804539-22805038	Plat	0.144243903400971	0.00584416928726572	Vas	22757722	chr8	22804539	22805038	22804788.5	47066.5
441480	1661220	chr8:22807039-22807538	Plat	0.227489641254568	0.000659512022664566	EN	22757722	chr8	22807039	22807538	22807288.5	49566.5
441481	1661230	chr8:22812039-22812538	Kat6a	0.162522440548698	0.0099844226365603	OPC	22859516	chr8	22812039	22812538	22812288.5	-47227.5
441482	1661231	chr8:22812539-22813038	Ap3m2	0.146029515851258	0.00919594914127675	OPC	22805655	chr8	22812539	22813038	22812788.5	7133.5
441483	1661248	chr8:22821039-22821538	Ap3m2	0.11762375949172	0.00990698318868866	Vas	22805655	chr8	22821039	22821538	22821288.5	15633.5
441484	1661277	chr8:22835539-22836038	Ap3m2	0.13064023137535	0.00296253049656092	EN	22805655	chr8	22835539	22836038	22835788.5	30133.5
441485	1661316	chr8:22855038-22855537	Ap3m2	0.133848345042653	0.00798888071906212	MG	22805655	chr8	22855038	22855537	22855287.5	49632.5
441486	1661366	chr8:22880038-22880537	Kat6a	0.261500364205207	3.9379140074236e-05	OPC	22859516	chr8	22880038	22880537	22880287.5	20771.5
441487	1661368	chr8:22881038-22881537	Kat6a	0.140954584675341	0.00823957607705117	MG	22859516	chr8	22881038	22881537	22881287.5	21771.5
441488	1661387	chr8:22890538-22891037	Kat6a	0.167567845611621	0.00306153809721366	AS	22859516	chr8	22890538	22891037	22890787.5	31271.5
441489	1661414	chr8:22904037-22904536	Kat6a	0.156131494655684	0.00911593460244464	OPC	22859516	chr8	22904037	22904536	22904286.5	44770.5
441490	1661471	chr8:22932537-22933036	Ank1	0.14065452919268	0.00890114586899116	Vas	22974836	chr8	22932537	22933036	22932786.5	-42049.5
441491	1661493	chr8:22943537-22944036	Ank1	0.186537456197805	0.00298086541977238	OPC	22974836	chr8	22943537	22944036	22943786.5	-31049.5
441492	1661503	chr8:22948536-22949035	Ank1	0.13446680227349	0.00843875390444504	MG	22974836	chr8	22948536	22949035	22948785.5	-26050.5
441493	1661507	chr8:22950536-22951035	Ank1	0.187645740863049	0.00138980785980392	OPC	22974836	chr8	22950536	22951035	22950785.5	-24050.5
441494	1661536	chr8:22965036-22965535	Ank1	0.220434910504247	0.00180563970291137	OPC	22974836	chr8	22965036	22965535	22965285.5	-9550.5
441495	1661537	chr8:22965536-22966035	Ank1	0.138534476535887	0.00778062618465669	EN	22974836	chr8	22965536	22966035	22965785.5	-9050.5
441496	1661554	chr8:22974036-22974535	Ank1	0.322665457465821	0.00486255658432388	fulldata	22974836	chr8	22974036	22974535	22974285.5	-550.5
441497	1661555	chr8:22974536-22975035	Ank1	0.372605629829435	0.000214885723716862	fulldata	22974836	chr8	22974536	22975035	22974785.5	-50.5
441498	1661556	chr8:22975036-22975535	Ank1	0.329900191342301	0.000624743089674862	fulldata	22974836	chr8	22975036	22975535	22975285.5	449.5
441499	1661562	chr8:22978036-22978535	Ank1	0.144346962158466	0.00266351416664512	AS	22974836	chr8	22978036	22978535	22978285.5	3449.5
441500	1661563	chr8:22978536-22979035	Ank1	0.187401541099043	0.00684368128151602	fulldata	22974836	chr8	22978536	22979035	22978785.5	3949.5
441501	1661571	chr8:22982536-22983035	Ank1	0.120228851453703	0.00687675542377286	MG	22974836	chr8	22982536	22983035	22982785.5	7949.5
441502	1661573	chr8:22983536-22984035	Ank1	0.145555810521439	0.00825830919143933	fulldata	22974836	chr8	22983536	22984035	22983785.5	8949.5
441503	1661577	chr8:22985536-22986035	Ank1	0.139645468215056	0.00124420028474337	MG	22974836	chr8	22985536	22986035	22985785.5	10949.5
441504	1661585	chr8:22989536-22990035	Ank1	0.199018381305648	0.0079171453272705	fulldata	22974836	chr8	22989536	22990035	22989785.5	14949.5
441505	1661608	chr8:23001035-23001534	Ank1	0.13430740365331	0.0054763733607196	fulldata	22974836	chr8	23001035	23001534	23001284.5	26448.5
441506	1661618	chr8:23006035-23006534	Ank1	0.151590412074152	0.00735747243467244	fulldata	22974836	chr8	23006035	23006534	23006284.5	31448.5
441507	1661619	chr8:23006535-23007034	Ank1	0.124789934271329	0.00652047290227775	fulldata	22974836	chr8	23006535	23007034	23006784.5	31948.5
441508	1661622	chr8:23008035-23008534	Ank1	0.156801108225828	0.00104154143870572	fulldata	22974836	chr8	23008035	23008534	23008284.5	33448.5
441509	1661623	chr8:23008535-23009034	Ank1	0.128599031531041	0.00469305011128951	fulldata	22974836	chr8	23008535	23009034	23008784.5	33948.5
441510	1661647	chr8:23020535-23021034	Ank1	0.131779074698012	0.00415337355782397	fulldata	22974836	chr8	23020535	23021034	23020784.5	45948.5
441511	1661805	chr8:23111033-23111532	Nkx6-3	0.281739313135189	4.2277292777726e-12	MG	23153271	chr8	23111033	23111532	23111282.5	-41988.5
441512	1661818	chr8:23117533-23118032	Nkx6-3	0.498180709552729	1.03375752402712e-10	AS	23153271	chr8	23117533	23118032	23117782.5	-35488.5
441513	1661822	chr8:23119533-23120032	Nkx6-3	0.21507903842925	7.59754670809354e-06	OG	23153271	chr8	23119533	23120032	23119782.5	-33488.5
441514	1661827	chr8:23122033-23122532	Nkx6-3	0.405769528687927	5.286882043265e-13	AS	23153271	chr8	23122033	23122532	23122282.5	-30988.5
441515	1661829	chr8:23123033-23123532	Nkx6-3	0.17309423670056	0.000136076127404405	OG	23153271	chr8	23123033	23123532	23123282.5	-29988.5
441516	1661831	chr8:23124033-23124532	Nkx6-3	0.404769004747057	1.0547118733939e-14	AS	23153271	chr8	23124033	23124532	23124282.5	-28988.5
441517	1661832	chr8:23124533-23125032	Nkx6-3	0.117756227203003	0.0022046630642788	OG	23153271	chr8	23124533	23125032	23124782.5	-28488.5
441518	1661833	chr8:23125033-23125532	Nkx6-3	0.160062794590831	2.63066240246967e-05	OG	23153271	chr8	23125033	23125532	23125282.5	-27988.5
441519	1661835	chr8:23126033-23126532	Nkx6-3	0.35054437084655	4.61838458054586e-06	AS	23153271	chr8	23126033	23126532	23126282.5	-26988.5
441520	1661849	chr8:23133033-23133532	Nkx6-3	0.159417180851752	0.000487134153129509	OG	23153271	chr8	23133033	23133532	23133282.5	-19988.5
441521	1661852	chr8:23134533-23135032	Nkx6-3	0.170102415087007	4.15942570863859e-06	MG	23153271	chr8	23134533	23135032	23134782.5	-18488.5
441522	1661853	chr8:23135033-23135532	Nkx6-3	0.170102415087007	5.0396278793996e-05	MG	23153271	chr8	23135033	23135532	23135282.5	-17988.5
441523	1661864	chr8:23140533-23141032	Nkx6-3	0.380733480525784	2.02398664495007e-09	AS	23153271	chr8	23140533	23141032	23140782.5	-12488.5
441524	1661871	chr8:23144032-23144531	Nkx6-3	0.227827455490081	4.0010192742912e-05	MG	23153271	chr8	23144032	23144531	23144281.5	-8989.5
441525	1661872	chr8:23144532-23145031	Nkx6-3	0.374280370686364	5.94812421539359e-10	AS	23153271	chr8	23144532	23145031	23144781.5	-8489.5
441526	1661878	chr8:23147532-23148031	Nkx6-3	0.371458284065583	1.40266561199365e-06	OPC	23153271	chr8	23147532	23148031	23147781.5	-5489.5
441527	1661881	chr8:23149032-23149531	Nkx6-3	0.156964784574157	0.00282144213813129	OG	23153271	chr8	23149032	23149531	23149281.5	-3989.5
441528	1661890	chr8:23153532-23154031	Nkx6-3	0.404769004747057	2.95309378062214e-08	AS	23153271	chr8	23153532	23154031	23153781.5	510.5
441529	1661904	chr8:23160532-23161031	Nkx6-3	0.172057615260421	0.00462416923691555	MG	23153271	chr8	23160532	23161031	23160781.5	7510.5
441530	1661906	chr8:23161532-23162031	Nkx6-3	0.500604960898824	0	AS	23153271	chr8	23161532	23162031	23161781.5	8510.5
441531	1661908	chr8:23162532-23163031	Nkx6-3	0.19538419780862	0.00142818728585514	MG	23153271	chr8	23162532	23163031	23162781.5	9510.5
441532	1661909	chr8:23163032-23163531	Nkx6-3	0.257871045716432	2.11516809844881e-07	MG	23153271	chr8	23163032	23163531	23163281.5	10010.5
441533	1661914	chr8:23165532-23166031	Nkx6-3	0.126484611394996	0.0073804370277134	MG	23153271	chr8	23165532	23166031	23165781.5	12510.5
441534	1661915	chr8:23166032-23166531	Nkx6-3	0.405769528687927	3.00783842277497e-11	AS	23153271	chr8	23166032	23166531	23166281.5	13010.5
441535	1661916	chr8:23166532-23167031	Nkx6-3	0.236571663552671	0.000767735773100742	AS	23153271	chr8	23166532	23167031	23166781.5	13510.5
441536	1661917	chr8:23167032-23167531	Nkx6-3	0.130978835733913	0.00247662266422222	OG	23153271	chr8	23167032	23167531	23167281.5	14010.5
441537	1661920	chr8:23168532-23169031	Nkx6-3	0.281837939450095	8.66081513173356e-08	OPC	23153271	chr8	23168532	23169031	23168781.5	15510.5
441538	1661923	chr8:23170032-23170531	Gpat4	0.128384829931906	0.00385228376813329	MG	23208432	chr8	23170032	23170531	23170281.5	-38150.5
441539	1661927	chr8:23172032-23172531	Nkx6-3	0.140819033975666	0.00558892543524603	MG	23153271	chr8	23172032	23172531	23172281.5	19010.5
441540	1661932	chr8:23174532-23175031	Nkx6-3	0.283370882348946	9.8195652094013e-06	AS	23153271	chr8	23174532	23175031	23174781.5	21510.5
441541	1661944	chr8:23180532-23181031	Gpat4	0.156857492027834	0.00571091169166948	Vas	23208432	chr8	23180532	23181031	23180781.5	-27650.5
441542	1661954	chr8:23185532-23186031	Nkx6-3	0.225310025042677	1.20663770708518e-06	MG	23153271	chr8	23185532	23186031	23185781.5	32510.5
441543	1661959	chr8:23188032-23188531	Gins4	0.22260950421753	0.00040414537949307	AS	23237669	chr8	23188032	23188531	23188281.5	-49387.5
441544	1661960	chr8:23188532-23189031	Gpat4	0.119199739939128	0.00454957985736881	OG	23208432	chr8	23188532	23189031	23188781.5	-19650.5
441545	1661961	chr8:23189032-23189531	Nkx6-3	0.312763206347153	5.15600306894015e-09	AS	23153271	chr8	23189032	23189531	23189281.5	36010.5
441546	1661964	chr8:23190532-23191031	Nkx6-3	0.237180679042869	9.30177726488068e-06	AS	23153271	chr8	23190532	23191031	23190781.5	37510.5
441547	1661966	chr8:23191532-23192031	Gpat4	0.176745050902877	0.000157714484236071	MG	23208432	chr8	23191532	23192031	23191781.5	-16650.5
441548	1661968	chr8:23192532-23193031	Gins4	0.132985084964342	0.00474701732972072	OG	23237669	chr8	23192532	23193031	23192781.5	-44887.5
441549	1661969	chr8:23193032-23193530	Nkx6-3	0.154595944425475	0.00359084262129228	MG	23153271	chr8	23193032	23193530	23193281	40010
441550	1661978	chr8:23197531-23198030	Nkx6-3	0.345154602801053	3.2561790540786e-05	OPC	23153271	chr8	23197531	23198030	23197780.5	44509.5
441551	1661979	chr8:23198031-23198530	Nkx6-3	0.293687589958686	0.000353298618673281	OPC	23153271	chr8	23198031	23198530	23198280.5	45009.5
441552	1661988	chr8:23202531-23203030	Nkx6-3	0.113109665981064	0.0012001213091356	IN	23153271	chr8	23202531	23203030	23202780.5	49509.5
441553	1662010	chr8:23213531-23214030	Gins4	0.142698608182535	0.00340106510233285	OPC	23237669	chr8	23213531	23214030	23213780.5	-23888.5
441554	1662011	chr8:23214031-23214530	Gins4	0.157847067003009	0.00831592299945927	OPC	23237669	chr8	23214031	23214530	23214280.5	-23388.5
441555	1662014	chr8:23215531-23216030	Gins4	0.133236502792862	0.00292671020340363	OPC	23237669	chr8	23215531	23216030	23215780.5	-21888.5
441556	1662019	chr8:23218031-23218530	Gins4	0.130844317988634	0.00524949859004931	Vas	23237669	chr8	23218031	23218530	23218280.5	-19388.5
441557	1662028	chr8:23222531-23223030	Gins4	0.119364704734953	0.00193127715240993	OG	23237669	chr8	23222531	23223030	23222780.5	-14888.5
441558	1662031	chr8:23224031-23224530	Gins4	0.101593497000602	0.00208521746700319	IN	23237669	chr8	23224031	23224530	23224280.5	-13388.5
441559	1662045	chr8:23231031-23231530	Gpat4	0.103193356360189	0.00527449361413446	EN	23208432	chr8	23231031	23231530	23231280.5	22848.5
441560	1662064	chr8:23240531-23241030	Gins4	0.112241201808612	0.00457265675553409	IN	23237669	chr8	23240531	23241030	23240780.5	3111.5
441561	1662079	chr8:23248030-23248529	Gins4	0.119667308798107	0.00471160305477847	EN	23237669	chr8	23248030	23248529	23248279.5	10610.5
441562	1662090	chr8:23253530-23254029	Golga7	0.107557453417799	0.00662642236785094	EN	23257081	chr8	23253530	23254029	23253779.5	-3301.5
441563	1662104	chr8:23260530-23261029	Golga7	0.141643865547151	0.00257056524956845	MG	23257081	chr8	23260530	23261029	23260779.5	3698.5
441564	1662112	chr8:23264530-23265029	Gins4	0.170192017361541	0.00253126226711597	Vas	23237669	chr8	23264530	23265029	23264779.5	27110.5
441565	1662117	chr8:23267030-23267529	Gins4	0.185003551648688	0.00179695088824061	OPC	23237669	chr8	23267030	23267529	23267279.5	29610.5
441566	1662121	chr8:23269030-23269529	Golga7	0.123653663157607	0.00127075065192706	EN	23257081	chr8	23269030	23269529	23269279.5	12198.5
441567	1662125	chr8:23271030-23271529	Golga7	0.17655814252381	0.00480470682178058	EN	23257081	chr8	23271030	23271529	23271279.5	14198.5
441568	1662126	chr8:23271530-23272029	Golga7	0.111630690651781	0.00870799223052121	EN	23257081	chr8	23271530	23272029	23271779.5	14698.5
441569	1662144	chr8:23280530-23281029	Golga7	0.162726198741391	0.00998913713607319	OPC	23257081	chr8	23280530	23281029	23280779.5	23698.5
441570	1662145	chr8:23281030-23281529	Gins4	0.201861802163067	0.00287995076878067	Vas	23237669	chr8	23281030	23281529	23281279.5	43610.5
441571	1662148	chr8:23282530-23283029	Golga7	0.125891414697984	0.0041141813064991	EN	23257081	chr8	23282530	23283029	23282779.5	25698.5
441572	1662152	chr8:23284530-23285029	Gins4	0.12164040056582	0.000449003090467248	EN	23237669	chr8	23284530	23285029	23284779.5	47110.5
441573	1662157	chr8:23287030-23287529	Gins4	0.136594416043184	0.00706481923414648	Vas	23237669	chr8	23287030	23287529	23287279.5	49610.5
441574	1662159	chr8:23288030-23288529	Golga7	0.207774474649299	0.00729933308152497	Vas	23257081	chr8	23288030	23288529	23288279.5	31198.5
441575	1662164	chr8:23290530-23291029	Golga7	0.114533103044888	0.00304361487176186	OG	23257081	chr8	23290530	23291029	23290779.5	33698.5
441576	1662309	chr8:23363028-23363527	Sfrp1	0.193515682257654	0.000592268607978563	Vas	23411382	chr8	23363028	23363527	23363277.5	-48104.5
441577	1662316	chr8:23366528-23367027	Sfrp1	0.156559269387374	0.00645161582059117	Vas	23411382	chr8	23366528	23367027	23366777.5	-44604.5
441578	1662323	chr8:23370028-23370527	Sfrp1	0.212403796055144	0.000461661480358422	Vas	23411382	chr8	23370028	23370527	23370277.5	-41104.5
441579	1662326	chr8:23371528-23372027	Sfrp1	0.175853585077025	0.00091464922601725	MG	23411382	chr8	23371528	23372027	23371777.5	-39604.5
441580	1662327	chr8:23372028-23372527	Sfrp1	0.144895085409838	0.00790685923639789	Vas	23411382	chr8	23372028	23372527	23372277.5	-39104.5
441581	1662333	chr8:23375028-23375527	Sfrp1	0.156729573865943	0.00119579770833478	Vas	23411382	chr8	23375028	23375527	23375277.5	-36104.5
441582	1662357	chr8:23387028-23387527	Sfrp1	0.199325272853814	0.00430709967149656	OPC	23411382	chr8	23387028	23387527	23387277.5	-24104.5
441583	1662358	chr8:23387528-23388027	Sfrp1	0.197568309402073	0.0061392091640674	Vas	23411382	chr8	23387528	23388027	23387777.5	-23604.5
441584	1662370	chr8:23393527-23394026	Sfrp1	0.12484663948711	0.00539923861594138	MG	23411382	chr8	23393527	23394026	23393776.5	-17605.5
441585	1662383	chr8:23400027-23400526	Sfrp1	0.148264738558904	0.00671478813216686	Vas	23411382	chr8	23400027	23400526	23400276.5	-11105.5
441586	1662394	chr8:23405527-23406026	Sfrp1	0.171054900192007	0.00651924014886818	MG	23411382	chr8	23405527	23406026	23405776.5	-5605.5
441587	1662396	chr8:23406527-23407026	Sfrp1	0.162186923107358	0.00474204359693164	MG	23411382	chr8	23406527	23407026	23406776.5	-4605.5
441588	1662402	chr8:23409527-23410026	Sfrp1	0.180218554092505	0.000338104460838484	Vas	23411382	chr8	23409527	23410026	23409776.5	-1605.5
441589	1662405	chr8:23411027-23411526	Sfrp1	0.254472460336243	0.0019813324396486	Vas	23411382	chr8	23411027	23411526	23411276.5	-105.5
441590	1662408	chr8:23412527-23413026	Sfrp1	0.15832014373678	0.00953482574576259	Vas	23411382	chr8	23412527	23413026	23412776.5	1394.5
441591	1662418	chr8:23417527-23418026	Sfrp1	0.182915377211077	0.000951684439114531	Vas	23411382	chr8	23417527	23418026	23417776.5	6394.5
441592	1662420	chr8:23418527-23419026	Sfrp1	0.14308065679111	0.00697611860712721	Vas	23411382	chr8	23418527	23419026	23418776.5	7394.5
441593	1662424	chr8:23420527-23421026	Sfrp1	0.233596722613932	0.000791567352427358	Vas	23411382	chr8	23420527	23421026	23420776.5	9394.5
441594	1662426	chr8:23421527-23422026	Sfrp1	0.127851259488022	0.00890370209150149	AS	23411382	chr8	23421527	23422026	23421776.5	10394.5
441595	1662428	chr8:23422527-23423026	Sfrp1	0.155707863816867	0.00282576927583622	Vas	23411382	chr8	23422527	23423026	23422776.5	11394.5
441596	1662432	chr8:23424527-23425026	Sfrp1	0.211026894254416	0.00158731430990955	AS	23411382	chr8	23424527	23425026	23424776.5	13394.5
441597	1662438	chr8:23427527-23428026	Sfrp1	0.197330887384311	0.000698544378312072	Vas	23411382	chr8	23427527	23428026	23427776.5	16394.5
441598	1662442	chr8:23429527-23430026	Sfrp1	0.106013873664629	0.00501848970350038	EN	23411382	chr8	23429527	23430026	23429776.5	18394.5
441599	1662444	chr8:23430527-23431026	Sfrp1	0.189546319818588	0.00164317553981763	Vas	23411382	chr8	23430527	23431026	23430776.5	19394.5
441600	1662454	chr8:23435527-23436026	Sfrp1	0.188794404144773	0.0082940050536765	Vas	23411382	chr8	23435527	23436026	23435776.5	24394.5
441601	1662459	chr8:23438027-23438526	Sfrp1	0.166027114728641	9.52134617592248e-05	MG	23411382	chr8	23438027	23438526	23438276.5	26894.5
441602	1662463	chr8:23440027-23440526	Sfrp1	0.316877987408934	3.19310234766501e-05	Vas	23411382	chr8	23440027	23440526	23440276.5	28894.5
441603	1662464	chr8:23440527-23441025	Sfrp1	0.200311708046192	0.00467741742302819	Vas	23411382	chr8	23440527	23441025	23440776	29394
441604	1662468	chr8:23442526-23443025	Sfrp1	0.182233869177032	0.00380126037471651	OPC	23411382	chr8	23442526	23443025	23442775.5	31393.5
441605	1662469	chr8:23443026-23443525	Sfrp1	0.245042117421409	0.000808202702734961	Vas	23411382	chr8	23443026	23443525	23443275.5	31893.5
441606	1662470	chr8:23443526-23444025	Sfrp1	0.179701913958436	0.00551461629378946	Vas	23411382	chr8	23443526	23444025	23443775.5	32393.5
441607	1662478	chr8:23447526-23448025	Sfrp1	0.204187484602288	0.000473892107993867	OPC	23411382	chr8	23447526	23448025	23447775.5	36393.5
441608	1662489	chr8:23453026-23453525	Sfrp1	0.139017362663449	0.00588308229871404	MG	23411382	chr8	23453026	23453525	23453275.5	41893.5
441609	1662802	chr8:23609523-23610022	Zmat4	0.110501660218911	0.00203994437542698	OG	23647388	chr8	23609523	23610022	23609772.5	-37615.5
441610	1662848	chr8:23632523-23633022	Zmat4	0.154925894079214	0.00947489113779565	fulldata	23647388	chr8	23632523	23633022	23632772.5	-14615.5
441611	1662856	chr8:23636523-23637022	Zmat4	0.172550715237302	0.00181259507294063	EN	23647388	chr8	23636523	23637022	23636772.5	-10615.5
441612	1662862	chr8:23639522-23640021	Zmat4	0.198473016276246	0.00867556915363299	fulldata	23647388	chr8	23639522	23640021	23639771.5	-7616.5
441613	1662883	chr8:23650022-23650521	Zmat4	0.139485099009323	0.00956195192844633	AS	23647388	chr8	23650022	23650521	23650271.5	2883.5
441614	1662895	chr8:23656022-23656521	Zmat4	0.172050631834837	0.00243986894936721	AS	23647388	chr8	23656022	23656521	23656271.5	8883.5
441615	1662916	chr8:23666522-23667021	Zmat4	0.145271635874232	0.0094200528961641	AS	23647388	chr8	23666522	23667021	23666771.5	19383.5
441616	1662922	chr8:23669522-23670021	Zmat4	0.54071342222877	6.35299908191556e-06	fulldata	23647388	chr8	23669522	23670021	23669771.5	22383.5
441617	1662923	chr8:23670022-23670521	Zmat4	0.375600951688861	0.00710732700155192	fulldata	23647388	chr8	23670022	23670521	23670271.5	22883.5
441618	1662924	chr8:23670522-23671021	Zmat4	0.312022751391965	0.000203758702041146	EN	23647388	chr8	23670522	23671021	23670771.5	23383.5
441619	1662925	chr8:23671022-23671521	Zmat4	0.383075400417005	0.00886632116914754	fulldata	23647388	chr8	23671022	23671521	23671271.5	23883.5
441620	1662926	chr8:23671522-23672021	Zmat4	0.190506287368634	0.000227127499812907	AS	23647388	chr8	23671522	23672021	23671771.5	24383.5
441621	1662928	chr8:23672522-23673021	Zmat4	0.229803983617893	0.000496942705649039	fulldata	23647388	chr8	23672522	23673021	23672771.5	25383.5
441622	1662929	chr8:23673022-23673521	Zmat4	0.283585398309788	0.00215986889357755	EN	23647388	chr8	23673022	23673521	23673271.5	25883.5
441623	1662930	chr8:23673522-23674021	Zmat4	0.24790642261029	0.00731427353660741	fulldata	23647388	chr8	23673522	23674021	23673771.5	26383.5
441624	1662931	chr8:23674022-23674521	Zmat4	0.292789196771114	0.00461673038892951	fulldata	23647388	chr8	23674022	23674521	23674271.5	26883.5
441625	1662932	chr8:23674522-23675021	Zmat4	0.185488616789639	0.0018039358658426	fulldata	23647388	chr8	23674522	23675021	23674771.5	27383.5
441626	1662933	chr8:23675022-23675521	Zmat4	0.197344918480964	2.99174867770535e-05	EN	23647388	chr8	23675022	23675521	23675271.5	27883.5
441627	1662934	chr8:23675522-23676021	Zmat4	0.176743875634206	0.00974738711427425	fulldata	23647388	chr8	23675522	23676021	23675771.5	28383.5
441628	1662935	chr8:23676022-23676521	Zmat4	0.154715171380568	0.00818151599664918	OPC	23647388	chr8	23676022	23676521	23676271.5	28883.5
441629	1662938	chr8:23677522-23678021	Zmat4	0.151435117596373	0.00499859683493897	Vas	23647388	chr8	23677522	23678021	23677771.5	30383.5
441630	1662939	chr8:23678022-23678521	Zmat4	0.146811801947597	0.000415199136937883	fulldata	23647388	chr8	23678022	23678521	23678271.5	30883.5
441631	1662940	chr8:23678522-23679021	Zmat4	0.215854385659871	1.41430710001167e-05	EN	23647388	chr8	23678522	23679021	23678771.5	31383.5
441632	1662941	chr8:23679022-23679521	Zmat4	0.228113076310018	0.000113317841697769	EN	23647388	chr8	23679022	23679521	23679271.5	31883.5
441633	1662942	chr8:23679522-23680021	Zmat4	0.190527002863729	0.00308656537065699	fulldata	23647388	chr8	23679522	23680021	23679771.5	32383.5
441634	1662943	chr8:23680022-23680521	Zmat4	0.163221067048466	0.0026927535370258	EN	23647388	chr8	23680022	23680521	23680271.5	32883.5
441635	1662944	chr8:23680522-23681021	Zmat4	0.174567332213761	0.00136750745759473	EN	23647388	chr8	23680522	23681021	23680771.5	33383.5
441636	1662949	chr8:23683022-23683521	Zmat4	0.244683651217384	0.00269850839022867	fulldata	23647388	chr8	23683022	23683521	23683271.5	35883.5
441637	1662950	chr8:23683522-23684021	Zmat4	0.199371881222859	0.00738770827014412	fulldata	23647388	chr8	23683522	23684021	23683771.5	36383.5
441638	1662951	chr8:23684022-23684521	Zmat4	0.200670398231527	0.000257007451647695	EN	23647388	chr8	23684022	23684521	23684271.5	36883.5
441639	1662953	chr8:23685022-23685521	Zmat4	0.196308399717181	0.00174073059616975	fulldata	23647388	chr8	23685022	23685521	23685271.5	37883.5
441640	1662954	chr8:23685522-23686021	Zmat4	0.190914205772814	0.00013204484104401	EN	23647388	chr8	23685522	23686021	23685771.5	38383.5
441641	1662955	chr8:23686022-23686521	Zmat4	0.223043706554081	3.16578726335948e-05	EN	23647388	chr8	23686022	23686521	23686271.5	38883.5
441642	1662956	chr8:23686522-23687021	Zmat4	0.215506551965003	0.000209687698813354	EN	23647388	chr8	23686522	23687021	23686771.5	39383.5
441643	1662957	chr8:23687022-23687521	Zmat4	0.143049578511534	0.000433694062100143	OG	23647388	chr8	23687022	23687521	23687271.5	39883.5
441644	1662958	chr8:23687522-23688021	Zmat4	0.201019420613168	0.000647299006148572	MG	23647388	chr8	23687522	23688021	23687771.5	40383.5
441645	1662959	chr8:23688022-23688520	Zmat4	0.29260310468787	0.0081142146560349	fulldata	23647388	chr8	23688022	23688520	23688271	40883
441646	1662960	chr8:23688521-23689020	Zmat4	0.148024638742887	0.00200123377418071	EN	23647388	chr8	23688521	23689020	23688770.5	41382.5
441647	1662961	chr8:23689021-23689520	Zmat4	0.139501657113589	0.00360956558208392	EN	23647388	chr8	23689021	23689520	23689270.5	41882.5
441648	1662962	chr8:23689521-23690020	Zmat4	0.148237090912959	0.00839948183277073	fulldata	23647388	chr8	23689521	23690020	23689770.5	42382.5
441649	1662963	chr8:23690021-23690520	Zmat4	0.20587014981711	0.00546312599953835	fulldata	23647388	chr8	23690021	23690520	23690270.5	42882.5
441650	1662968	chr8:23692521-23693020	Zmat4	0.200719011477504	0.000940999658066044	fulldata	23647388	chr8	23692521	23693020	23692770.5	45382.5
441651	1662969	chr8:23693021-23693520	Zmat4	0.15905211493757	0.00310379711143716	fulldata	23647388	chr8	23693021	23693520	23693270.5	45882.5
441652	1662972	chr8:23694521-23695020	Zmat4	0.134926955794201	0.0085373307181752	EN	23647388	chr8	23694521	23695020	23694770.5	47382.5
441653	1662973	chr8:23695021-23695520	Zmat4	0.188879010863049	0.00488919474991012	fulldata	23647388	chr8	23695021	23695520	23695270.5	47882.5
441654	1662974	chr8:23695521-23696020	Zmat4	0.178107602078147	0.00998261040335358	fulldata	23647388	chr8	23695521	23696020	23695770.5	48382.5
441655	1662975	chr8:23696021-23696520	Zmat4	0.143471913907202	0.00526667046963736	EN	23647388	chr8	23696021	23696520	23696270.5	48882.5
441656	1662977	chr8:23697021-23697520	Zmat4	0.210153919931181	0.000429182284749974	EN	23647388	chr8	23697021	23697520	23697270.5	49882.5
441657	1663987	chr8:24506435-24506934	Ido2	0.16303427766574	0.00776238909524662	Vas	24554593	chr8	24506435	24506934	24506684.5	-47908.5
441658	1664008	chr8:24516934-24517432	Ido2	0.169554913818868	0.00121062753960044	MG	24554593	chr8	24516934	24517432	24517183	-37410
441659	1664013	chr8:24519433-24519932	Ido2	0.185773046987335	0.00212352071512312	AS	24554593	chr8	24519433	24519932	24519682.5	-34910.5
441660	1664014	chr8:24519933-24520432	Ido2	0.124560896960644	0.00336242175442303	AS	24554593	chr8	24519933	24520432	24520182.5	-34410.5
441661	1664027	chr8:24526432-24526931	Ido2	0.186463983078022	0.00922049812323911	OPC	24554593	chr8	24526432	24526931	24526681.5	-27911.5
441662	1664036	chr8:24530931-24531430	Ido2	0.117679641235281	0.00503720716266154	Vas	24554593	chr8	24530931	24531430	24531180.5	-23412.5
441663	1664045	chr8:24535431-24535930	Ido2	0.152058806145411	0.00609114843788949	MG	24554593	chr8	24535431	24535930	24535680.5	-18912.5
441664	1664046	chr8:24535931-24536429	Ido2	0.167555615949802	4.43517019463879e-05	OG	24554593	chr8	24535931	24536429	24536180	-18413
441665	1664049	chr8:24537430-24537929	Ido2	0.132116583951324	0.00999668618669514	AS	24554593	chr8	24537430	24537929	24537679.5	-16913.5
441666	1664062	chr8:24543929-24544428	Ido2	0.116589771153134	0.0049388530306248	OG	24554593	chr8	24543929	24544428	24544178.5	-10414.5
441667	1664074	chr8:24549928-24550427	Ido2	0.229908185694077	0.00340756523967467	OPC	24554593	chr8	24549928	24550427	24550177.5	-4415.5
441668	1664077	chr8:24551428-24551927	Ido1	0.195710475920101	0.000157626847006043	AS	24595667	chr8	24551428	24551927	24551677.5	-43989.5
441669	1664078	chr8:24551928-24552427	Ido1	0.178857577619348	5.5503406315438e-09	MG	24595667	chr8	24551928	24552427	24552177.5	-43489.5
441670	1664079	chr8:24552428-24552927	Ido1	0.189586549685313	2.43254036195184e-05	AS	24595667	chr8	24552428	24552927	24552677.5	-42989.5
441671	1664086	chr8:24555927-24556426	Ido2	0.161691701600559	0.00707113736909737	AS	24554593	chr8	24555927	24556426	24556176.5	1583.5
441672	1664089	chr8:24557427-24557926	Ido2	0.150711312502038	0.00378947092024029	AS	24554593	chr8	24557427	24557926	24557676.5	3083.5
441673	1664090	chr8:24557927-24558426	Ido2	0.18106665505331	0.00017031264969225	Vas	24554593	chr8	24557927	24558426	24558176.5	3583.5
441674	1664091	chr8:24558427-24558926	Ido2	0.18106665505331	0.00128702629916722	Vas	24554593	chr8	24558427	24558926	24558676.5	4083.5
441675	1664096	chr8:24560927-24561426	Ido2	0.141732679455327	0.00719069378552339	MG	24554593	chr8	24560927	24561426	24561176.5	6583.5
441676	1664100	chr8:24562926-24563425	Ido2	0.128471142196349	0.00875234749490239	MG	24554593	chr8	24562926	24563425	24563175.5	8582.5
441677	1664101	chr8:24563426-24563925	Ido2	0.164626416893783	0.000714854026495404	AS	24554593	chr8	24563426	24563925	24563675.5	9082.5
441678	1664103	chr8:24564426-24564925	Ido1	0.1111590673012	0.000474060060941417	IN	24595667	chr8	24564426	24564925	24564675.5	-30991.5
441679	1664105	chr8:24565426-24565925	Ido1	0.149051116440491	0.000262202072538242	OG	24595667	chr8	24565426	24565925	24565675.5	-29991.5
441680	1664106	chr8:24565926-24566425	Ido1	0.123229615866209	0.00437548742506644	AS	24595667	chr8	24565926	24566425	24566175.5	-29491.5
441681	1664110	chr8:24567926-24568425	Ido1	0.272907493292352	0.0055935035870428	OPC	24595667	chr8	24567926	24568425	24568175.5	-27491.5
441682	1664113	chr8:24569425-24569924	Ido1	0.257303437928644	1.89218040196337e-05	AS	24595667	chr8	24569425	24569924	24569674.5	-25992.5
441683	1664114	chr8:24569925-24570424	Ido1	0.281177738939265	1.02362562870439e-13	MG	24595667	chr8	24569925	24570424	24570174.5	-25492.5
441684	1664119	chr8:24572425-24572924	Ido1	0.108194725961095	0.00119271333271309	IN	24595667	chr8	24572425	24572924	24572674.5	-22992.5
441685	1664120	chr8:24572925-24573424	Ido2	0.153057959881726	0.00127762056752756	MG	24554593	chr8	24572925	24573424	24573174.5	18581.5
441686	1664121	chr8:24573425-24573924	Ido2	0.13261537258978	0.00232050604965284	MG	24554593	chr8	24573425	24573924	24573674.5	19081.5
441687	1664122	chr8:24573925-24574424	Ido1	0.213175642077688	1.82562686645849e-06	Vas	24595667	chr8	24573925	24574424	24574174.5	-21492.5
441688	1664123	chr8:24574425-24574924	Ido2	0.128589853616898	0.00420682123404048	MG	24554593	chr8	24574425	24574924	24574674.5	20081.5
441689	1664125	chr8:24575424-24575923	Ido1	0.31384919738994	1.30023556861314e-05	Vas	24595667	chr8	24575424	24575923	24575673.5	-19993.5
441690	1664127	chr8:24576424-24576923	Ido1	0.215865555542391	0.000291314527147479	Vas	24595667	chr8	24576424	24576923	24576673.5	-18993.5
441691	1664128	chr8:24576924-24577423	Ido2	0.150879519377928	0.00010920480155141	IN	24554593	chr8	24576924	24577423	24577173.5	22580.5
441692	1664131	chr8:24578424-24578923	Ido1	0.176886695221338	0.000624908905718313	MG	24595667	chr8	24578424	24578923	24578673.5	-16993.5
441693	1664132	chr8:24578924-24579423	Ido2	0.191903045388386	3.74744714231046e-05	MG	24554593	chr8	24578924	24579423	24579173.5	24580.5
441694	1664134	chr8:24579924-24580423	Ido1	0.10996253639876	0.000598930844949552	IN	24595667	chr8	24579924	24580423	24580173.5	-15493.5
441695	1664135	chr8:24580424-24580923	Ido2	0.126185241221254	0.00166892928915274	IN	24554593	chr8	24580424	24580923	24580673.5	26080.5
441696	1664136	chr8:24580924-24581422	Ido1	0.127737009719722	3.56683230129384e-06	fulldata	24595667	chr8	24580924	24581422	24581173	-14494
441697	1664137	chr8:24581423-24581922	Ido1	0.25188833813495	1.70074669902931e-08	IN	24595667	chr8	24581423	24581922	24581672.5	-13994.5
441698	1664138	chr8:24581923-24582422	Ido1	0.15336523173905	2.61220921596861e-05	IN	24595667	chr8	24581923	24582422	24582172.5	-13494.5
441699	1664139	chr8:24582423-24582922	Ido1	0.107543379771985	6.27032727984478e-06	fulldata	24595667	chr8	24582423	24582922	24582672.5	-12994.5
441700	1664141	chr8:24583423-24583922	Ido1	0.118074663363485	4.32020681118139e-07	fulldata	24595667	chr8	24583423	24583922	24583672.5	-11994.5
441701	1664142	chr8:24583923-24584422	Ido1	0.11972058481346	6.71389426152302e-05	IN	24595667	chr8	24583923	24584422	24584172.5	-11494.5
441702	1664143	chr8:24584423-24584922	Ido1	0.107054718413456	5.57941540982876e-05	fulldata	24595667	chr8	24584423	24584922	24584672.5	-10994.5
441703	1664144	chr8:24584923-24585422	Ido1	0.193645523415928	3.00948675757695e-06	fulldata	24595667	chr8	24584923	24585422	24585172.5	-10494.5
441704	1664145	chr8:24585423-24585922	Ido1	0.243086356928232	9.34742283575929e-11	fulldata	24595667	chr8	24585423	24585922	24585672.5	-9994.5
441705	1664146	chr8:24585923-24586422	Ido1	0.18894265710586	1.92532656484445e-10	IN	24595667	chr8	24585923	24586422	24586172.5	-9494.5
441706	1664147	chr8:24586423-24586922	Ido1	0.141953326011559	0.000156292566107274	IN	24595667	chr8	24586423	24586922	24586672.5	-8994.5
441707	1664148	chr8:24586923-24587422	Ido1	0.11727110253632	0.000537060507777354	IN	24595667	chr8	24586923	24587422	24587172.5	-8494.5
441708	1664150	chr8:24587922-24588421	Ido1	0.305325435581559	2.04836148043341e-13	Vas	24595667	chr8	24587922	24588421	24588171.5	-7495.5
441709	1664153	chr8:24589422-24589921	Ido1	0.117061040434542	0.000101388931909696	IN	24595667	chr8	24589422	24589921	24589671.5	-5995.5
441710	1664156	chr8:24590922-24591421	Ido1	0.176886695221338	5.21286474934879e-05	MG	24595667	chr8	24590922	24591421	24591171.5	-4495.5
441711	1664157	chr8:24591422-24591921	Ido1	0.112264096807831	9.9645856175834e-05	IN	24595667	chr8	24591422	24591921	24591671.5	-3995.5
441712	1664158	chr8:24591922-24592421	Ido1	0.14610057516386	4.32556609097912e-06	IN	24595667	chr8	24591922	24592421	24592171.5	-3495.5
441713	1664159	chr8:24592422-24592921	Ido1	0.135761060376707	0.000231429927556093	IN	24595667	chr8	24592422	24592921	24592671.5	-2995.5
441714	1664160	chr8:24592922-24593421	Ido1	0.311952827617191	6.4538194788355e-09	Vas	24595667	chr8	24592922	24593421	24593171.5	-2495.5
441715	1664161	chr8:24593422-24593921	Ido1	0.166046842032287	5.15458341565633e-08	MG	24595667	chr8	24593422	24593921	24593671.5	-1995.5
441716	1664164	chr8:24594921-24595420	Ido1	0.198196214507158	0.00105148961965873	AS	24595667	chr8	24594921	24595420	24595170.5	-496.5
441717	1664168	chr8:24596921-24597420	Ido2	0.153287611116257	0.00474083943340209	OPC	24554593	chr8	24596921	24597420	24597170.5	42577.5
441718	1664169	chr8:24597421-24597920	Ido1	0.447205625554371	0	Vas	24595667	chr8	24597421	24597920	24597670.5	2003.5
441719	1664171	chr8:24598421-24598920	Ido1	0.444527747557039	0	Vas	24595667	chr8	24598421	24598920	24598670.5	3003.5
441720	1664172	chr8:24598921-24599420	Ido1	0.111761503912286	0.00254719833162331	IN	24595667	chr8	24598921	24599420	24599170.5	3503.5
441721	1664177	chr8:24601420-24601919	Ido1	0.21452059881004	0.000864555075924534	Vas	24595667	chr8	24601420	24601919	24601669.5	6002.5
441722	1664178	chr8:24601920-24602419	Ido1	0.151947500085824	0.000741310858948796	AS	24595667	chr8	24601920	24602419	24602169.5	6502.5
441723	1664180	chr8:24602920-24603419	Ido1	0.17097404802731	0.000816812286575375	MG	24595667	chr8	24602920	24603419	24603169.5	7502.5
441724	1664182	chr8:24603920-24604419	Ido1	0.444527747557039	6.64880372980292e-11	Vas	24595667	chr8	24603920	24604419	24604169.5	8502.5
441725	1664186	chr8:24605920-24606419	Ido1	0.108744529375339	0.00279951090532071	EN	24595667	chr8	24605920	24606419	24606169.5	10502.5
441726	1664187	chr8:24606420-24606919	Ido1	0.101468375809057	0.0074460626013847	EN	24595667	chr8	24606420	24606919	24606669.5	11002.5
441727	1664189	chr8:24607419-24607918	Ido1	0.110040186225704	0.00777076828486056	MG	24595667	chr8	24607419	24607918	24607668.5	12001.5
441728	1664195	chr8:24610419-24610918	Ido1	0.20680786380494	0.000818112271671834	MG	24595667	chr8	24610419	24610918	24610668.5	15001.5
441729	1664203	chr8:24614418-24614917	Ido1	0.323324162361288	4.32787146509295e-06	OPC	24595667	chr8	24614418	24614917	24614667.5	19000.5
441730	1664205	chr8:24615418-24615917	Ido1	0.31064235422933	0.00239417408041842	OPC	24595667	chr8	24615418	24615917	24615667.5	20000.5
441731	1664218	chr8:24621917-24622416	Ido1	0.256945906473396	0.00126682144402179	OPC	24595667	chr8	24621917	24622416	24622166.5	26499.5
441732	1664220	chr8:24622917-24623416	Ido1	0.1132027362667	0.00538938058275862	EN	24595667	chr8	24622917	24623416	24623166.5	27499.5
441733	1664221	chr8:24623417-24623916	Ido1	0.179127716063604	0.00238913986259615	OPC	24595667	chr8	24623417	24623916	24623666.5	27999.5
441734	1664224	chr8:24624917-24625416	Ido1	0.137792005868712	0.00167731868927545	OG	24595667	chr8	24624917	24625416	24625166.5	29499.5
441735	1664228	chr8:24626916-24627415	Ido1	0.158798129600416	0.000964024251522644	AS	24595667	chr8	24626916	24627415	24627165.5	31498.5
441736	1664229	chr8:24627416-24627915	Ido1	0.290514428343471	9.77318226347279e-12	OPC	24595667	chr8	24627416	24627915	24627665.5	31998.5
441737	1664232	chr8:24628916-24629415	Adam18	0.160997739619069	0.00645101642380796	Vas	24674756	chr8	24628916	24629415	24629165.5	-45590.5
441738	1664239	chr8:24632416-24632914	Ido1	0.169003165629301	0.000119079751022322	MG	24595667	chr8	24632416	24632914	24632665	36998
441739	1664245	chr8:24635415-24635914	Adam18	0.145641059407606	0.00265212538249793	MG	24674756	chr8	24635415	24635914	24635664.5	-39091.5
441740	1664249	chr8:24637415-24637914	Adam18	0.107977485597879	0.000851771733525131	EN	24674756	chr8	24637415	24637914	24637664.5	-37091.5
441741	1664252	chr8:24638915-24639413	Adam18	0.169287039107296	0.00929753551165213	Vas	24674756	chr8	24638915	24639413	24639164	-35592
441742	1664257	chr8:24641414-24641913	Adam18	0.117797251297749	0.00819257408165763	EN	24674756	chr8	24641414	24641913	24641663.5	-33092.5
441743	1664259	chr8:24642414-24642913	Ido1	0.447205625554371	0	Vas	24595667	chr8	24642414	24642913	24642663.5	46996.5
441744	1664263	chr8:24644414-24644913	Ido1	0.219736045511798	2.04407800719064e-06	AS	24595667	chr8	24644414	24644913	24644663.5	48996.5
441745	1664307	chr8:24666410-24666909	Adam3	0.130835926241848	0.00301045752586304	OG	24715582	chr8	24666410	24666909	24666659.5	-48922.5
441746	1664311	chr8:24668410-24668909	Adam3	0.154107763047877	0.000305711687394683	AS	24715582	chr8	24668410	24668909	24668659.5	-46922.5
441747	1664320	chr8:24672909-24673408	Adam3	0.227713429711072	0.000277197220006853	Vas	24715582	chr8	24672909	24673408	24673158.5	-42423.5
441748	1664322	chr8:24673909-24674408	Adam18	0.162844876699648	2.1306212326766e-05	EN	24674756	chr8	24673909	24674408	24674158.5	-597.5
441749	1664323	chr8:24674409-24674908	Adam18	0.203084799712148	0.000362144490038685	EN	24674756	chr8	24674409	24674908	24674658.5	-97.5
441750	1664324	chr8:24674909-24675408	Adam18	0.151752878214715	0.000169092898022805	EN	24674756	chr8	24674909	24675408	24675158.5	402.5
441751	1664331	chr8:24678408-24678907	Adam18	0.231763696899915	0.00101766696109029	Vas	24674756	chr8	24678408	24678907	24678657.5	3901.5
441752	1664333	chr8:24679408-24679907	Adam18	0.151457481337493	0.0088842094562106	Vas	24674756	chr8	24679408	24679907	24679657.5	4901.5
441753	1664337	chr8:24681408-24681907	Adam3	0.139936351103351	0.000648689881246778	OG	24715582	chr8	24681408	24681907	24681657.5	-33924.5
441754	1664346	chr8:24685907-24686406	Adam3	0.183195332787892	0.00221499959028648	OPC	24715582	chr8	24685907	24686406	24686156.5	-29425.5
441755	1664348	chr8:24686907-24687406	Adam3	0.142589399314917	0.00293932390880602	AS	24715582	chr8	24686907	24687406	24687156.5	-28425.5
441756	1664361	chr8:24693406-24693905	Adam3	0.18889052448078	0.00333094800596934	OPC	24715582	chr8	24693406	24693905	24693655.5	-21926.5
441757	1664363	chr8:24694406-24694905	Adam3	0.217366482945219	0.00015985506416416	OPC	24715582	chr8	24694406	24694905	24694655.5	-20926.5
441758	1664365	chr8:24695406-24695905	Adam3	0.164818301421025	0.00228476470006078	AS	24715582	chr8	24695406	24695905	24695655.5	-19926.5
441759	1664368	chr8:24696906-24697404	Adam18	0.156212030469801	0.00238500846957868	AS	24674756	chr8	24696906	24697404	24697155	22399
441760	1664369	chr8:24697405-24697904	Adam3	0.174785752624048	4.16022551885664e-05	OG	24715582	chr8	24697405	24697904	24697654.5	-17927.5
441761	1664370	chr8:24697905-24698404	Adam3	0.231154168541293	0.000950510668248361	OPC	24715582	chr8	24697905	24698404	24698154.5	-17427.5
441762	1664371	chr8:24698405-24698904	Adam3	0.218768005745076	0.00382156274309042	AS	24715582	chr8	24698405	24698904	24698654.5	-16927.5
441763	1664383	chr8:24704404-24704903	Adam18	0.16098977037272	0.000673847587377652	Vas	24674756	chr8	24704404	24704903	24704653.5	29897.5
441764	1664397	chr8:24711403-24711902	Adam3	0.243978674690434	2.99171798445741e-12	Vas	24715582	chr8	24711403	24711902	24711652.5	-3929.5
441765	1664398	chr8:24711903-24712402	Adam3	0.132262590450884	0.00188387556335168	AS	24715582	chr8	24711903	24712402	24712152.5	-3429.5
441766	1664400	chr8:24712903-24713402	Adam3	0.246935991959409	0.00184517708779175	Vas	24715582	chr8	24712903	24713402	24713152.5	-2429.5
441767	1664401	chr8:24713403-24713902	Adam3	0.217366482945219	0.000183295589645027	OPC	24715582	chr8	24713403	24713902	24713652.5	-1929.5
441768	1664402	chr8:24713903-24714402	Adam3	0.115427973978895	0.00139314026570037	fulldata	24715582	chr8	24713903	24714402	24714152.5	-1429.5
441769	1664403	chr8:24714403-24714902	Adam3	0.154107763047877	0.00775014660635365	AS	24715582	chr8	24714403	24714902	24714652.5	-929.5
441770	1664404	chr8:24714903-24715402	Adam3	0.177318511947403	2.82325213207812e-08	fulldata	24715582	chr8	24714903	24715402	24715152.5	-429.5
441771	1664405	chr8:24715403-24715902	Adam3	0.205399214796697	1.95797831114009e-05	fulldata	24715582	chr8	24715403	24715902	24715652.5	70.5
441772	1664406	chr8:24715903-24716402	Adam3	0.167557868602899	8.14651679448275e-11	fulldata	24715582	chr8	24715903	24716402	24716152.5	570.5
441773	1664411	chr8:24718402-24718901	Adam18	0.104256161388635	0.00623139350343505	Vas	24674756	chr8	24718402	24718901	24718651.5	43895.5
441774	1664418	chr8:24721902-24722401	Adam18	0.150516951035439	0.00737821198503796	AS	24674756	chr8	24721902	24722401	24722151.5	47395.5
441775	1664420	chr8:24722901-24723400	Adam18	0.213757252144989	0.00382146942701633	AS	24674756	chr8	24722901	24723400	24723150.5	48394.5
441776	1664421	chr8:24723401-24723900	Adam3	0.226234771076584	7.90700838138036e-13	Vas	24715582	chr8	24723401	24723900	24723650.5	8068.5
441777	1664425	chr8:24725401-24725900	Adam3	0.183108889067281	7.84480777260566e-06	fulldata	24715582	chr8	24725401	24725900	24725650.5	10068.5
441778	1664426	chr8:24725901-24726400	Adam3	0.149834311465349	3.08086788669559e-06	fulldata	24715582	chr8	24725901	24726400	24726150.5	10568.5
441779	1664441	chr8:24733400-24733899	Adam3	0.226234771076584	1.02341573837705e-06	Vas	24715582	chr8	24733400	24733899	24733649.5	18067.5
441780	1664443	chr8:24734400-24734899	Adam3	0.150263002346683	0.00671189621891422	Vas	24715582	chr8	24734400	24734899	24734649.5	19067.5
441781	1664448	chr8:24736899-24737398	Adam3	0.190788921711742	0.000696429302816659	OPC	24715582	chr8	24736899	24737398	24737148.5	21566.5
441782	1664455	chr8:24740399-24740898	Adam3	0.11429531403144	0.00363568889648846	OG	24715582	chr8	24740399	24740898	24740648.5	25066.5
441783	1664458	chr8:24741899-24742397	Adam3	0.153404389155324	0.000298145996847521	Vas	24715582	chr8	24741899	24742397	24742148	26566
441784	1664462	chr8:24743898-24744397	Adam3	0.245457333324921	0.00800232410643342	Vas	24715582	chr8	24743898	24744397	24744147.5	28565.5
441785	1664464	chr8:24744898-24745397	Adam3	0.150263002346683	0.000195292412564108	Vas	24715582	chr8	24744898	24745397	24745147.5	29565.5
441786	1664465	chr8:24745398-24745897	Adam3	0.224756112442097	8.80376375876901e-05	Vas	24715582	chr8	24745398	24745897	24745647.5	30065.5
441787	1664468	chr8:24746898-24747397	Adam3	0.180628283674845	1.83409032739057e-07	OG	24715582	chr8	24746898	24747397	24747147.5	31565.5
441788	1664479	chr8:24752397-24752896	Adam3	0.215468085714256	0.000124148135113633	OPC	24715582	chr8	24752397	24752896	24752646.5	37064.5
441789	1664480	chr8:24752897-24753396	Adam3	0.215468085714256	3.67879460061449e-06	OPC	24715582	chr8	24752897	24753396	24753146.5	37564.5
441790	1664490	chr8:24757896-24758395	Adam3	0.198382510635593	0.0027231289599956	OPC	24715582	chr8	24757896	24758395	24758145.5	42563.5
441791	1664491	chr8:24758396-24758895	Adam3	0.198382510635593	0.00355547937065814	OPC	24715582	chr8	24758396	24758895	24758645.5	43063.5
441792	1664496	chr8:24760896-24761395	Adam3	0.168019976571498	0.000899458071264125	AS	24715582	chr8	24760896	24761395	24761145.5	45563.5
441793	1664501	chr8:24763395-24763894	Adam3	0.235557105084936	0.00326819255285127	OPC	24715582	chr8	24763395	24763894	24763644.5	48062.5
441794	1664502	chr8:24763895-24764394	Adam3	0.221163277407144	0.000923841575140028	OPC	24715582	chr8	24763895	24764394	24764144.5	48562.5
441795	1664504	chr8:24764895-24765394	Adam3	0.152357260219111	4.97848419755975e-06	Vas	24715582	chr8	24764895	24765394	24765144.5	49562.5
441796	1664525	chr8:24775393-24775892	Adam5	0.154459776211525	0.00016661106677518	OG	24824365	chr8	24775393	24775892	24775642.5	-48722.5
441797	1664529	chr8:24777393-24777892	Adam5	0.102239989000772	0.00448491761450054	OG	24824365	chr8	24777393	24777892	24777642.5	-46722.5
441798	1664530	chr8:24777893-24778392	Adam5	0.14860766767346	0.00280373158285019	AS	24824365	chr8	24777893	24778392	24778142.5	-46222.5
441799	1664552	chr8:24788891-24789390	Adam5	0.182367116118651	0.00568660278557587	OPC	24824365	chr8	24788891	24789390	24789140.5	-35224.5
441800	1664557	chr8:24791391-24791890	Adam5	0.157038626226483	0.00851989564687583	Vas	24824365	chr8	24791391	24791890	24791640.5	-32724.5
441801	1664558	chr8:24791891-24792390	Adam5	0.157038626226483	0.00650525574014593	Vas	24824365	chr8	24791891	24792390	24792140.5	-32224.5
441802	1664559	chr8:24792391-24792890	Adam5	0.175522167485431	0.00114707169139638	AS	24824365	chr8	24792391	24792890	24792640.5	-31724.5
441803	1664568	chr8:24796890-24797389	Adam5	0.116403324577472	0.00960277876661109	AS	24824365	chr8	24796890	24797389	24797139.5	-27225.5
441804	1664575	chr8:24800389-24800888	Adam5	0.117505253268208	0.0039329317901764	EN	24824365	chr8	24800389	24800888	24800638.5	-23726.5
441805	1664576	chr8:24800889-24801388	Adam5	0.16967518102484	0.00173244979959208	MG	24824365	chr8	24800889	24801388	24801138.5	-23226.5
441806	1664579	chr8:24802389-24802888	Adam5	0.103156074766915	0.0045017504054562	OG	24824365	chr8	24802389	24802888	24802638.5	-21726.5
441807	1664595	chr8:24810388-24810887	Adam5	0.121813637553635	0.00659760070955173	MG	24824365	chr8	24810388	24810887	24810637.5	-13727.5
441808	1664612	chr8:24818887-24819385	Adam5	0.130514611664609	0.00368552434671487	MG	24824365	chr8	24818887	24819385	24819136	-5229
441809	1664618	chr8:24821886-24822385	Adam5	0.147060987236662	0.000670001338588078	OPC	24824365	chr8	24821886	24822385	24822135.5	-2229.5
441810	1664629	chr8:24827385-24827884	Adam5	0.175130325796482	0.00571131107120959	OPC	24824365	chr8	24827385	24827884	24827634.5	3269.5
441811	1664632	chr8:24828885-24829384	Adam5	0.123626340493422	0.00776712838288507	MG	24824365	chr8	24828885	24829384	24829134.5	4769.5
441812	1664635	chr8:24830385-24830884	Adam5	0.197066851090917	8.88831097578535e-06	MG	24824365	chr8	24830385	24830884	24830634.5	6269.5
441813	1664636	chr8:24830885-24831384	Adam5	0.207770162492021	0.00187885686986067	MG	24824365	chr8	24830885	24831384	24831134.5	6769.5
441814	1664641	chr8:24833384-24833883	Adam5	0.1483858384211	0.00464707805052467	AS	24824365	chr8	24833384	24833883	24833633.5	9268.5
441815	1664653	chr8:24839383-24839882	Adam5	0.154354998543499	0.000708286196409613	OG	24824365	chr8	24839383	24839882	24839632.5	15267.5
441816	1664656	chr8:24840883-24841382	Adam5	0.130514611664609	0.00943128113674752	MG	24824365	chr8	24840883	24841382	24841132.5	16767.5
441817	1664710	chr8:24867879-24868378	Adam5	0.211199483244086	0.00889183414738881	OPC	24824365	chr8	24867879	24868378	24868128.5	43763.5
441818	1664714	chr8:24869879-24870378	Adam5	0.123626340493422	0.00565879586194196	MG	24824365	chr8	24869879	24870378	24870128.5	45763.5
441819	1664718	chr8:24871878-24872377	Adam5	0.136297675592797	0.00704886551914585	Vas	24824365	chr8	24871878	24872377	24872127.5	47762.5
441820	1664719	chr8:24872378-24872877	Adam5	0.110615492304437	0.00577133481807945	OG	24824365	chr8	24872378	24872877	24872627.5	48262.5
441821	1664720	chr8:24872878-24873377	Adam5	0.150689522919039	0.0029244557045659	AS	24824365	chr8	24872878	24873377	24873127.5	48762.5
441822	1664849	chr8:24937368-24937867	Adam32	0.100676570809128	0.00197049647874192	EN	24948805	chr8	24937368	24937867	24937617.5	-11187.5
441823	1664873	chr8:24949366-24949865	Adam32	0.140848598151767	0.00879721978186654	Vas	24948805	chr8	24949366	24949865	24949615.5	810.5
441824	1664889	chr8:24957365-24957864	Adam32	0.182811772612978	0.00835893506834873	Vas	24948805	chr8	24957365	24957864	24957614.5	8809.5
441825	1664900	chr8:24962864-24963363	Adam32	0.129216445272298	0.00161057442577728	OG	24948805	chr8	24962864	24963363	24963113.5	14308.5
441826	1664905	chr8:24965364-24965863	Adam32	0.141484482039815	0.00298483320488874	MG	24948805	chr8	24965364	24965863	24965613.5	16808.5
441827	1664917	chr8:24971363-24971862	Tm2d2	0.117419836860793	0.00526646199360004	OG	25017211	chr8	24971363	24971862	24971612.5	-45598.5
441828	1664923	chr8:24974362-24974861	Adam32	0.13898855821903	0.00967904271317288	MG	24948805	chr8	24974362	24974861	24974611.5	25806.5
441829	1664930	chr8:24977862-24978361	Adam32	0.127817484872412	0.00820378342826256	MG	24948805	chr8	24977862	24978361	24978111.5	29306.5
441830	1664932	chr8:24978862-24979361	Adam9	0.152887412357994	0.00645846229073277	Vas	25016923	chr8	24978862	24979361	24979111.5	-37811.5
441831	1664936	chr8:24980861-24981360	Adam32	0.172234393063165	0.00383452291538289	Vas	24948805	chr8	24980861	24981360	24981110.5	32305.5
441832	1664937	chr8:24981361-24981860	Tm2d2	0.15767082815754	0.00517055924353915	Vas	25017211	chr8	24981361	24981860	24981610.5	-35600.5
441833	1664938	chr8:24981861-24982360	Tm2d2	0.160510234186887	0.00173632850857686	OG	25017211	chr8	24981861	24982360	24982110.5	-35100.5
441834	1664942	chr8:24983861-24984360	Tm2d2	0.162290599374757	0.00395384674475108	MG	25017211	chr8	24983861	24984360	24984110.5	-33100.5
441835	1664944	chr8:24984861-24985360	Adam9	0.128326301428071	0.007696453431283	Vas	25016923	chr8	24984861	24985360	24985110.5	-31812.5
441836	1664946	chr8:24985861-24986360	Adam9	0.128012170885966	0.00675495480215471	EN	25016923	chr8	24985861	24986360	24986110.5	-30812.5
441837	1664948	chr8:24986860-24987359	Adam9	0.192139117440771	0.00217941849161785	Vas	25016923	chr8	24986860	24987359	24987109.5	-29813.5
441838	1664955	chr8:24990360-24990859	Htra4	0.151047530463231	0.00173750733686751	MG	25038963	chr8	24990360	24990859	24990609.5	-48353.5
441839	1664956	chr8:24990860-24991359	Htra4	0.146583955392782	0.000732937774412523	OG	25038963	chr8	24990860	24991359	24991109.5	-47853.5
441840	1664963	chr8:24994359-24994858	Htra4	0.242640018090889	3.72441633089693e-10	Vas	25038963	chr8	24994359	24994858	24994608.5	-44354.5
441841	1664965	chr8:24995359-24995858	Htra4	0.173699974776325	0.00217484861688488	Vas	25038963	chr8	24995359	24995858	24995608.5	-43354.5
441842	1664966	chr8:24995859-24996358	Tm2d2	0.16422553850006	0.00157974418549012	Vas	25017211	chr8	24995859	24996358	24996108.5	-21102.5
441843	1664967	chr8:24996359-24996858	Tm2d2	0.187343331556718	0.00248978126268917	Vas	25017211	chr8	24996359	24996858	24996608.5	-20602.5
441844	1664968	chr8:24996859-24997358	Adam9	0.177203657445568	0.00200024326499038	Vas	25016923	chr8	24996859	24997358	24997108.5	-19814.5
441845	1664971	chr8:24998359-24998858	Htra4	0.148710542502599	0.00322395824090471	OG	25038963	chr8	24998359	24998858	24998608.5	-40354.5
441846	1664973	chr8:24999359-24999857	Htra4	0.182109900391267	1.21691545729163e-12	MG	25038963	chr8	24999359	24999857	24999608	-39355
441847	1664974	chr8:24999858-25000357	Tm2d2	0.125660075635368	0.00773990597492136	OG	25017211	chr8	24999858	25000357	25000107.5	-17103.5
441848	1664977	chr8:25001358-25001857	Htra4	0.158871928149077	0.0088666870404952	Vas	25038963	chr8	25001358	25001857	25001607.5	-37355.5
441849	1664981	chr8:25003358-25003857	Htra4	0.335727717979298	3.33066907387547e-16	AS	25038963	chr8	25003358	25003857	25003607.5	-35355.5
441850	1664983	chr8:25004358-25004857	Adam9	0.289253758118993	0.000179690844336666	Vas	25016923	chr8	25004358	25004857	25004607.5	-12315.5
441851	1664992	chr8:25008857-25009356	Htra4	0.192886641268228	0.0088859691117471	AS	25038963	chr8	25008857	25009356	25009106.5	-29856.5
441852	1664996	chr8:25010857-25011356	Htra4	0.2250139271322	1.5914433104669e-09	Vas	25038963	chr8	25010857	25011356	25011106.5	-27856.5
441853	1665001	chr8:25013356-25013855	Tm2d2	0.111805608860235	0.00496738130371011	Vas	25017211	chr8	25013356	25013855	25013605.5	-3605.5
441854	1665003	chr8:25014356-25014855	Tm2d2	0.143794145780627	0.00299579051796528	MG	25017211	chr8	25014356	25014855	25014605.5	-2605.5
441855	1665004	chr8:25014856-25015355	Htra4	0.250169870542481	0.000382860114141237	Vas	25038963	chr8	25014856	25015355	25015105.5	-23857.5
441856	1665006	chr8:25015856-25016355	Htra4	0.186734547430097	0.000484226084780603	Vas	25038963	chr8	25015856	25016355	25016105.5	-22857.5
441857	1665011	chr8:25018356-25018854	Tm2d2	0.15464701038612	0.00385350274142571	Vas	25017211	chr8	25018356	25018854	25018605	1394
441858	1665012	chr8:25018855-25019354	Tm2d2	0.170146541832476	0.00140886696573772	Vas	25017211	chr8	25018855	25019354	25019104.5	1893.5
441859	1665014	chr8:25019855-25020354	Adam9	0.145940782836085	0.00835043966239657	Vas	25016923	chr8	25019855	25020354	25020104.5	3181.5
441860	1665023	chr8:25024355-25024854	Htra4	0.157931557606497	0.00767002857726684	Vas	25038963	chr8	25024355	25024854	25024604.5	-14358.5
441861	1665024	chr8:25024855-25025353	Tm2d2	0.104907768814322	0.00721376195739165	OG	25017211	chr8	25024855	25025353	25025104	7893
441862	1665026	chr8:25025854-25026353	Htra4	0.207115451356886	8.36821078304961e-05	MG	25038963	chr8	25025854	25026353	25026103.5	-12859.5
441863	1665027	chr8:25026354-25026853	Htra4	0.124253523721535	0.00769890805863249	MG	25038963	chr8	25026354	25026853	25026603.5	-12359.5
441864	1665030	chr8:25027854-25028353	Htra4	0.189884979098393	0.00820533506084342	Vas	25038963	chr8	25027854	25028353	25028103.5	-10859.5
441865	1665031	chr8:25028354-25028853	Tm2d2	0.147595364877959	0.00706784532236004	Vas	25017211	chr8	25028354	25028853	25028603.5	11392.5
441866	1665035	chr8:25030354-25030853	Htra4	0.246015226997872	4.7186353182016e-05	Vas	25038963	chr8	25030354	25030853	25030603.5	-8359.5
441867	1665037	chr8:25031354-25031852	Htra4	0.190555576931152	0.00614947752829342	MG	25038963	chr8	25031354	25031852	25031603	-7360
441868	1665038	chr8:25031853-25032352	Htra4	0.264964543854357	1.49097908239693e-05	MG	25038963	chr8	25031853	25032352	25032102.5	-6860.5
441869	1665045	chr8:25035353-25035852	Tm2d2	0.15496351733202	0.00301943667494387	MG	25017211	chr8	25035353	25035852	25035602.5	18391.5
441870	1665048	chr8:25036853-25037352	Htra4	0.127144984961965	0.0019445488667823	EN	25038963	chr8	25036853	25037352	25037102.5	-1860.5
441871	1665052	chr8:25038852-25039351	Htra4	0.136613389769412	0.00902727378709289	MG	25038963	chr8	25038852	25039351	25039101.5	138.5
441872	1665053	chr8:25039352-25039851	Htra4	0.128999131712104	0.00383763002954851	EN	25038963	chr8	25039352	25039851	25039601.5	638.5
441873	1665054	chr8:25039852-25040351	Tm2d2	0.163425591209223	0.00505643897716668	MG	25017211	chr8	25039852	25040351	25040101.5	22890.5
441874	1665060	chr8:25042852-25043351	Htra4	0.144461087553473	0.00389854865961148	OG	25038963	chr8	25042852	25043351	25043101.5	4138.5
441875	1665061	chr8:25043352-25043851	Plekha2	0.232828657147661	0.00331525151717305	Vas	25091414	chr8	25043352	25043851	25043601.5	-47812.5
441876	1665063	chr8:25044352-25044850	Plekha2	0.336704993710576	0.0017952546262473	IN	25091414	chr8	25044352	25044850	25044601	-46813
441877	1665071	chr8:25048351-25048850	Htra4	0.199847553966663	0.00718064454660916	AS	25038963	chr8	25048351	25048850	25048600.5	9637.5
441878	1665073	chr8:25049351-25049850	Plekha2	0.167974651572031	0.00106145709346761	IN	25091414	chr8	25049351	25049850	25049600.5	-41813.5
441879	1665075	chr8:25050351-25050850	Plekha2	0.165989032772378	0.00537861449321575	IN	25091414	chr8	25050351	25050850	25050600.5	-40813.5
441880	1665076	chr8:25050851-25051349	Adam9	0.159498046142708	0.00167958315747874	Vas	25016923	chr8	25050851	25051349	25051100	34177
441881	1665077	chr8:25051350-25051849	Plekha2	0.313663619768741	0.00125386322380039	IN	25091414	chr8	25051350	25051849	25051599.5	-39814.5
441882	1665078	chr8:25051850-25052349	Plekha2	0.547979249529401	5.74209149117877e-08	IN	25091414	chr8	25051850	25052349	25052099.5	-39314.5
441883	1665079	chr8:25052350-25052849	Plekha2	0.338350718778835	0.000133805436140833	IN	25091414	chr8	25052350	25052849	25052599.5	-38814.5
441884	1665081	chr8:25053350-25053849	Tm2d2	0.1917125244398	0.00110704321255184	Vas	25017211	chr8	25053350	25053849	25053599.5	36388.5
441885	1665083	chr8:25054350-25054849	Plekha2	0.166942525201623	0.00611855247887594	IN	25091414	chr8	25054350	25054849	25054599.5	-36814.5
441886	1665086	chr8:25055850-25056349	Plekha2	0.198107315211712	0.00388836318359587	IN	25091414	chr8	25055850	25056349	25056099.5	-35314.5
441887	1665087	chr8:25056350-25056849	Plekha2	0.329741642500131	0.000134609574535594	IN	25091414	chr8	25056350	25056849	25056599.5	-34814.5
441888	1665088	chr8:25056850-25057349	Plekha2	0.208244003398774	0.00254180947984806	IN	25091414	chr8	25056850	25057349	25057099.5	-34314.5
441889	1665091	chr8:25058349-25058848	Htra4	0.209264454415354	0.000286799174874508	AS	25038963	chr8	25058349	25058848	25058598.5	19635.5
441890	1665093	chr8:25059349-25059848	Tm2d2	0.147478082145306	0.00835397523537718	Vas	25017211	chr8	25059349	25059848	25059598.5	42387.5
441891	1665094	chr8:25059849-25060348	Plekha2	0.137029672006731	0.00896400972115585	MG	25091414	chr8	25059849	25060348	25060098.5	-31315.5
441892	1665095	chr8:25060349-25060848	Htra4	0.105905125416901	0.00458331314785321	IN	25038963	chr8	25060349	25060848	25060598.5	21635.5
441893	1665097	chr8:25061349-25061848	Htra4	0.11507280621809	0.00482719793042363	EN	25038963	chr8	25061349	25061848	25061598.5	22635.5
441894	1665098	chr8:25061849-25062348	Plekha2	0.206893430898601	0.00074446723284316	IN	25091414	chr8	25061849	25062348	25062098.5	-29315.5
441895	1665099	chr8:25062349-25062848	Htra4	0.305192675029891	9.69153646224186e-11	AS	25038963	chr8	25062349	25062848	25062598.5	23635.5
441896	1665100	chr8:25062849-25063348	Tm2d2	0.146398539839705	0.00518345023852695	AS	25017211	chr8	25062849	25063348	25063098.5	45887.5
441897	1665106	chr8:25065848-25066347	Plekha2	0.151709639034225	0.00109465263059927	IN	25091414	chr8	25065848	25066347	25066097.5	-25316.5
441898	1665107	chr8:25066348-25066847	Plekha2	0.201227454082562	0.000279232920641692	IN	25091414	chr8	25066348	25066847	25066597.5	-24816.5
441899	1665108	chr8:25066848-25067347	Plekha2	0.211713502383549	0.008308237395944	IN	25091414	chr8	25066848	25067347	25067097.5	-24316.5
441900	1665109	chr8:25067348-25067847	Htra4	0.182979622119513	0.000275213888756176	Vas	25038963	chr8	25067348	25067847	25067597.5	28634.5
441901	1665117	chr8:25071347-25071846	Htra4	0.208948889464024	0.00201945437005435	MG	25038963	chr8	25071347	25071846	25071596.5	32633.5
441902	1665125	chr8:25075347-25075846	Plekha2	0.228259454929651	0.00229074393160111	IN	25091414	chr8	25075347	25075846	25075596.5	-15817.5
441903	1665126	chr8:25075847-25076346	Htra4	0.12880513021623	0.00163343641980351	EN	25038963	chr8	25075847	25076346	25076096.5	37133.5
441904	1665127	chr8:25076347-25076845	Plekha2	0.136947749457819	0.000279018513882234	EN	25091414	chr8	25076347	25076845	25076596	-14818
441905	1665128	chr8:25076846-25077345	Htra4	0.115617726943934	0.00568188953447224	OG	25038963	chr8	25076846	25077345	25077095.5	38132.5
441906	1665144	chr8:25084845-25085344	Plekha2	0.146869728212184	0.00839277537795979	IN	25091414	chr8	25084845	25085344	25085094.5	-6319.5
441907	1665150	chr8:25087845-25088344	Plekha2	0.145918599769135	0.00568652919454116	IN	25091414	chr8	25087845	25088344	25088094.5	-3319.5
441908	1665151	chr8:25088345-25088844	Htra4	0.147882992273007	0.00136325703336015	Vas	25038963	chr8	25088345	25088844	25088594.5	49631.5
441909	1665152	chr8:25088845-25089344	Plekha2	0.174743300771782	0.00720878891516452	IN	25091414	chr8	25088845	25089344	25089094.5	-2319.5
441910	1665157	chr8:25091344-25091843	Plekha2	0.269287604349343	0.000169646693026659	IN	25091414	chr8	25091344	25091843	25091593.5	179.5
441911	1665160	chr8:25092844-25093343	Plekha2	0.157050700180574	0.00481504331810045	IN	25091414	chr8	25092844	25093343	25093093.5	1679.5
441912	1665168	chr8:25096843-25097342	Plekha2	0.164345879193195	0.00317807765233025	Vas	25091414	chr8	25096843	25097342	25097092.5	5678.5
441913	1665169	chr8:25097343-25097842	Plekha2	0.262764235587602	0.000143633119071063	IN	25091414	chr8	25097343	25097842	25097592.5	6178.5
441914	1665170	chr8:25097843-25098342	Plekha2	0.308590156028401	1.09533067360612e-05	IN	25091414	chr8	25097843	25098342	25098092.5	6678.5
441915	1665171	chr8:25098343-25098842	Plekha2	0.359473867038061	4.3174574762106e-05	IN	25091414	chr8	25098343	25098842	25098592.5	7178.5
441916	1665172	chr8:25098843-25099342	Plekha2	0.358898559925091	1.75308947525377e-06	IN	25091414	chr8	25098843	25099342	25099092.5	7678.5
441917	1665173	chr8:25099343-25099842	Plekha2	0.3823187934428	1.96779815198056e-06	IN	25091414	chr8	25099343	25099842	25099592.5	8178.5
441918	1665174	chr8:25099843-25100342	Plekha2	0.368371195622862	3.05380583313086e-05	IN	25091414	chr8	25099843	25100342	25100092.5	8678.5
441919	1665175	chr8:25100343-25100842	Plekha2	0.382580755360424	4.24623025918613e-06	IN	25091414	chr8	25100343	25100842	25100592.5	9178.5
441920	1665176	chr8:25100843-25101342	Plekha2	0.481950746279008	1.51854094854187e-08	IN	25091414	chr8	25100843	25101342	25101092.5	9678.5
441921	1665177	chr8:25101343-25101842	Plekha2	0.457891769841026	1.88563762160143e-07	IN	25091414	chr8	25101343	25101842	25101592.5	10178.5
441922	1665178	chr8:25101843-25102342	Plekha2	0.491139649423099	6.06801964309067e-06	IN	25091414	chr8	25101843	25102342	25102092.5	10678.5
441923	1665179	chr8:25102343-25102841	Plekha2	0.472532655287996	3.38688372791829e-07	IN	25091414	chr8	25102343	25102841	25102592	11178
441924	1665180	chr8:25102842-25103341	Plekha2	0.409325040253625	5.34800148055403e-07	IN	25091414	chr8	25102842	25103341	25103091.5	11677.5
441925	1665181	chr8:25103342-25103841	Plekha2	0.234630629918832	0.00483024267427323	IN	25091414	chr8	25103342	25103841	25103591.5	12177.5
441926	1665182	chr8:25103842-25104341	Plekha2	0.1946824581871	0.00927937240852639	IN	25091414	chr8	25103842	25104341	25104091.5	12677.5
441927	1665189	chr8:25107342-25107841	Plekha2	0.146097889234363	0.00816171401912746	IN	25091414	chr8	25107342	25107841	25107591.5	16177.5
441928	1665190	chr8:25107842-25108341	Plekha2	0.161980172877024	0.00606035877349198	IN	25091414	chr8	25107842	25108341	25108091.5	16677.5
441929	1665191	chr8:25108342-25108840	Plekha2	0.213114916784421	0.00204968137220141	IN	25091414	chr8	25108342	25108840	25108591	17177
441930	1665201	chr8:25113341-25113840	Plekha2	0.135984984949641	0.00889512151568961	AS	25091414	chr8	25113341	25113840	25113590.5	22176.5
441931	1665203	chr8:25114341-25114840	Plekha2	0.225286965513717	0.000569876664647473	EN	25091414	chr8	25114341	25114840	25114590.5	23176.5
441932	1665217	chr8:25121340-25121838	Plekha2	0.101984003439481	0.00664490377179483	EN	25091414	chr8	25121340	25121838	25121589	30175
441933	1665227	chr8:25126339-25126838	Plekha2	0.12298148455643	0.00580474198689374	fulldata	25091414	chr8	25126339	25126838	25126588.5	35174.5
441934	1665238	chr8:25131838-25132337	Plekha2	0.254087564276294	0.00162623735910794	IN	25091414	chr8	25131838	25132337	25132087.5	40673.5
441935	1665239	chr8:25132338-25132837	Plekha2	0.444644702959689	1.48559157420181e-07	IN	25091414	chr8	25132338	25132837	25132587.5	41173.5
441936	1665240	chr8:25132838-25133337	Plekha2	0.349080917167256	7.77017823427872e-05	IN	25091414	chr8	25132838	25133337	25133087.5	41673.5
441937	1665241	chr8:25133338-25133837	Plekha2	0.24651846696525	0.00100008367130255	IN	25091414	chr8	25133338	25133837	25133587.5	42173.5
441938	1665243	chr8:25134338-25134836	Plekha2	0.207617001694405	0.0040805291199798	IN	25091414	chr8	25134338	25134836	25134587	43173
441939	1665244	chr8:25134837-25135336	Plekha2	0.407710178446348	1.65024311493678e-06	IN	25091414	chr8	25134837	25135336	25135086.5	43672.5
441940	1665245	chr8:25135337-25135836	Plekha2	0.625809853275841	1.27565735752455e-11	IN	25091414	chr8	25135337	25135836	25135586.5	44172.5
441941	1665246	chr8:25135837-25136336	Plekha2	0.422893150599929	5.06428781132939e-08	IN	25091414	chr8	25135837	25136336	25136086.5	44672.5
441942	1665247	chr8:25136337-25136836	Plekha2	0.269395769912083	0.00235552139513517	IN	25091414	chr8	25136337	25136836	25136586.5	45172.5
441943	1665252	chr8:25138837-25139336	Plekha2	0.537810999007292	5.3169652136642e-07	IN	25091414	chr8	25138837	25139336	25139086.5	47672.5
441944	1665253	chr8:25139337-25139836	Plekha2	0.633453529410456	8.91963281013375e-10	IN	25091414	chr8	25139337	25139836	25139586.5	48172.5
441945	1665254	chr8:25139837-25140336	Plekha2	0.284684940332971	0.0013339999017169	IN	25091414	chr8	25139837	25140336	25140086.5	48672.5
441946	1665255	chr8:25140337-25140836	Plekha2	0.31348232309618	1.49332138907887e-05	IN	25091414	chr8	25140337	25140836	25140586.5	49172.5
441947	1665256	chr8:25140837-25141335	Plekha2	0.258777926232387	0.000481102422219992	IN	25091414	chr8	25140837	25141335	25141086	49672
441948	1665299	chr8:25162333-25162832	Tacc1	0.246982605057191	0.00618394957623492	fulldata	25201543	chr8	25162333	25162832	25162582.5	-38960.5
441949	1665300	chr8:25162833-25163332	Tacc1	0.225909676584701	0.00687763487340032	IN	25201543	chr8	25162833	25163332	25163082.5	-38460.5
441950	1665307	chr8:25166333-25166831	Tacc1	0.154069799296982	0.00676152418883735	fulldata	25201543	chr8	25166333	25166831	25166582	-34961
441951	1665313	chr8:25169332-25169831	Tacc1	0.166870681388355	0.00814155261670058	fulldata	25201543	chr8	25169332	25169831	25169581.5	-31961.5
441952	1665316	chr8:25170832-25171331	Tacc1	0.218265668485308	0.00221171631660833	MG	25201543	chr8	25170832	25171331	25171081.5	-30461.5
441953	1665327	chr8:25176331-25176830	Tacc1	0.201636447300185	0.00844183560574763	IN	25201543	chr8	25176331	25176830	25176580.5	-24962.5
441954	1665336	chr8:25180830-25181329	Tacc1	0.161356929451663	0.00371664679320682	AS	25201543	chr8	25180830	25181329	25181079.5	-20463.5
441955	1665339	chr8:25182330-25182829	Tacc1	0.18147912604517	0.00915112104774585	IN	25201543	chr8	25182330	25182829	25182579.5	-18963.5
441956	1665344	chr8:25184830-25185329	Tacc1	0.162329033821695	0.00666776697937188	MG	25201543	chr8	25184830	25185329	25185079.5	-16463.5
441957	1665346	chr8:25185830-25186328	Tacc1	0.161996828571051	0.00326575750927494	AS	25201543	chr8	25185830	25186328	25186079	-15464
441958	1665347	chr8:25186329-25186828	Tacc1	0.173048502974107	0.0019195873863278	AS	25201543	chr8	25186329	25186828	25186578.5	-14964.5
441959	1665349	chr8:25187329-25187828	Tacc1	0.299574211657064	0.00952932610633106	EN	25201543	chr8	25187329	25187828	25187578.5	-13964.5
441960	1665354	chr8:25189829-25190328	Tacc1	0.195476459438242	0.00164718769075312	AS	25201543	chr8	25189829	25190328	25190078.5	-11464.5
441961	1665356	chr8:25190829-25191328	Tacc1	0.340522411260615	0.00167938022087311	EN	25201543	chr8	25190829	25191328	25191078.5	-10464.5
441962	1665362	chr8:25193828-25194327	Tacc1	0.158356571413841	0.004904566736602	fulldata	25201543	chr8	25193828	25194327	25194077.5	-7465.5
441963	1665364	chr8:25194828-25195327	Tacc1	0.151838485263839	0.00495580506586113	EN	25201543	chr8	25194828	25195327	25195077.5	-6465.5
441964	1665368	chr8:25196828-25197327	Tacc1	0.175921029903367	0.00676037434610888	MG	25201543	chr8	25196828	25197327	25197077.5	-4465.5
441965	1665374	chr8:25199827-25200326	Tacc1	0.233466154534975	0.00170015969767168	Vas	25201543	chr8	25199827	25200326	25200076.5	-1466.5
441966	1665377	chr8:25201327-25201826	Tacc1	0.33720987108092	0.00739261080748033	EN	25201543	chr8	25201327	25201826	25201576.5	33.5
441967	1665410	chr8:25217825-25218323	Tacc1	0.138045492484032	0.00771702034345922	EN	25201543	chr8	25217825	25218323	25218074	16531
441968	1665412	chr8:25218824-25219323	Tacc1	0.134759125258926	0.00587601033391127	EN	25201543	chr8	25218824	25219323	25219073.5	17530.5
441969	1665413	chr8:25219324-25219823	Tacc1	0.150247736855128	0.00265528351439603	MG	25201543	chr8	25219324	25219823	25219573.5	18030.5
441970	1665419	chr8:25222324-25222823	Tacc1	0.163986418123931	0.00864557453567882	fulldata	25201543	chr8	25222324	25222823	25222573.5	21030.5
441971	1665423	chr8:25224324-25224822	Tacc1	0.152147373992873	0.00595555247425672	AS	25201543	chr8	25224324	25224822	25224573	23030
441972	1665424	chr8:25224823-25225322	Tacc1	0.151298788655519	0.00712675769839999	AS	25201543	chr8	25224823	25225322	25225072.5	23529.5
441973	1665427	chr8:25226323-25226822	Tacc1	0.170865972555924	0.00946504724253849	MG	25201543	chr8	25226323	25226822	25226572.5	25029.5
441974	1665434	chr8:25229823-25230322	Tacc1	0.169771875363834	0.00545732158790724	IN	25201543	chr8	25229823	25230322	25230072.5	28529.5
441975	1665474	chr8:25249820-25250319	Tacc1	0.122145315274732	0.00537948261449139	EN	25201543	chr8	25249820	25250319	25250069.5	48526.5
441976	1665907	chr8:25466286-25466785	Fgfr1	0.215897791000372	0.00116022267073812	OPC	25513623	chr8	25466286	25466785	25466535.5	-47087.5
441977	1665942	chr8:25483783-25484282	Fgfr1	0.1608019141199	0.006317127036093	IN	25513623	chr8	25483783	25484282	25484032.5	-29590.5
441978	1665956	chr8:25490782-25491281	Fgfr1	0.143080279269113	0.00834559200926643	Vas	25513623	chr8	25490782	25491281	25491031.5	-22591.5
441979	1665957	chr8:25491282-25491781	Fgfr1	0.30432270466859	0.00820311312123867	IN	25513623	chr8	25491282	25491781	25491531.5	-22091.5
441980	1665967	chr8:25496281-25496780	Fgfr1	0.119915187434259	0.00426438600532397	MG	25513623	chr8	25496281	25496780	25496530.5	-17092.5
441981	1665976	chr8:25500781-25501279	Fgfr1	0.138122436973617	0.00786653243290714	OG	25513623	chr8	25500781	25501279	25501030	-12593
441982	1665977	chr8:25501280-25501779	Fgfr1	0.115568649592248	0.00114916828755363	OG	25513623	chr8	25501280	25501779	25501529.5	-12093.5
441983	1666011	chr8:25518278-25518777	Fgfr1	0.332044517297042	0.00754689439277612	IN	25513623	chr8	25518278	25518777	25518527.5	4904.5
441984	1666012	chr8:25518778-25519277	Fgfr1	0.346149860938024	0.00505954757281513	IN	25513623	chr8	25518778	25519277	25519027.5	5404.5
441985	1666013	chr8:25519278-25519777	Fgfr1	0.298501641208749	0.00594037813688841	IN	25513623	chr8	25519278	25519777	25519527.5	5904.5
441986	1666014	chr8:25519778-25520277	Fgfr1	0.29039189939114	0.002667722572952	IN	25513623	chr8	25519778	25520277	25520027.5	6404.5
441987	1666015	chr8:25520278-25520776	Fgfr1	0.271001062531346	0.00040730861396665	IN	25513623	chr8	25520278	25520776	25520527	6904
441988	1666016	chr8:25520777-25521276	Fgfr1	0.242188358248009	0.00137997003732904	IN	25513623	chr8	25520777	25521276	25521026.5	7403.5
441989	1666017	chr8:25521277-25521776	Fgfr1	0.209524591356274	0.00607181850887761	IN	25513623	chr8	25521277	25521776	25521526.5	7903.5
441990	1666026	chr8:25525777-25526276	Fgfr1	0.122307717928323	0.00828866626467839	EN	25513623	chr8	25525777	25526276	25526026.5	12403.5
441991	1666034	chr8:25529776-25530275	Fgfr1	0.13902782782532	0.0045508007816617	IN	25513623	chr8	25529776	25530275	25530025.5	16402.5
441992	1666035	chr8:25530276-25530775	Fgfr1	0.182979423407999	0.00189796219881666	AS	25513623	chr8	25530276	25530775	25530525.5	16902.5
441993	1666036	chr8:25530776-25531275	Fgfr1	0.146093484382177	0.00805588225827336	IN	25513623	chr8	25530776	25531275	25531025.5	17402.5
441994	1666046	chr8:25535775-25536274	Fgfr1	0.244866046401222	0.00772966681384979	Vas	25513623	chr8	25535775	25536274	25536024.5	22401.5
441995	1666047	chr8:25536275-25536774	Fgfr1	0.26668531371917	0.00385289466328809	IN	25513623	chr8	25536275	25536774	25536524.5	22901.5
441996	1666048	chr8:25536775-25537274	Fgfr1	0.361949922775161	0.000247770204797493	Vas	25513623	chr8	25536775	25537274	25537024.5	23401.5
441997	1666049	chr8:25537275-25537774	Fgfr1	0.412077901981903	9.91153040652559e-06	Vas	25513623	chr8	25537275	25537774	25537524.5	23901.5
441998	1666060	chr8:25542774-25543273	Fgfr1	0.10106281674355	0.00738721275500376	OG	25513623	chr8	25542774	25543273	25543023.5	29400.5
441999	1666064	chr8:25544774-25545273	Fgfr1	0.150911395469823	0.000780537772692047	MG	25513623	chr8	25544774	25545273	25545023.5	31400.5
442000	1666070	chr8:25547773-25548272	Fgfr1	0.173790937726491	0.00781719879272313	IN	25513623	chr8	25547773	25548272	25548022.5	34399.5
442001	1666071	chr8:25548273-25548772	Letm2	0.111095377982169	0.00819542362033954	MG	25589460	chr8	25548273	25548772	25548522.5	-40937.5
442002	1666077	chr8:25551273-25551772	Fgfr1	0.110944771426538	0.00718488852073496	OG	25513623	chr8	25551273	25551772	25551522.5	37899.5
442003	1666080	chr8:25552772-25553271	Fgfr1	0.161416040792786	0.00926205786036272	IN	25513623	chr8	25552772	25553271	25553021.5	39398.5
442004	1666081	chr8:25553272-25553771	Fgfr1	0.150019884890894	0.00792776442191523	IN	25513623	chr8	25553272	25553771	25553521.5	39898.5
442005	1666085	chr8:25555272-25555771	Letm2	0.209508292544633	0.000568321277869765	OPC	25589460	chr8	25555272	25555771	25555521.5	-33938.5
442006	1666098	chr8:25561771-25562270	Fgfr1	0.169960873506509	0.00438839385663825	AS	25513623	chr8	25561771	25562270	25562020.5	48397.5
442007	1666103	chr8:25564271-25564770	Letm2	0.109501055949858	0.00754065161687378	EN	25589460	chr8	25564271	25564770	25564520.5	-24939.5
442008	1666108	chr8:25566770-25567269	Letm2	0.121630393003752	0.00852561444294153	MG	25589460	chr8	25566770	25567269	25567019.5	-22440.5
442009	1666129	chr8:25577269-25577768	Letm2	0.167986499178974	0.00330785807096445	Vas	25589460	chr8	25577269	25577768	25577518.5	-11941.5
442010	1666132	chr8:25578768-25579267	Letm2	0.103202852863818	0.00517272669111668	EN	25589460	chr8	25578768	25579267	25579017.5	-10442.5
442011	1666151	chr8:25588267-25588766	Letm2	0.154908704801017	0.00258873062310627	AS	25589460	chr8	25588267	25588766	25588516.5	-943.5
442012	1666159	chr8:25592266-25592765	Letm2	0.207442135813423	0.00281529295426952	OPC	25589460	chr8	25592266	25592765	25592515.5	3055.5
442013	1666161	chr8:25593266-25593765	Letm2	0.117277328703409	0.00272760901312519	OG	25589460	chr8	25593266	25593765	25593515.5	4055.5
442014	1666185	chr8:25605264-25605763	Letm2	0.164346194840176	0.00145286779060194	Vas	25589460	chr8	25605264	25605763	25605513.5	16053.5
442015	1666191	chr8:25608264-25608763	Letm2	0.148491572576054	0.00639015286087341	MG	25589460	chr8	25608264	25608763	25608513.5	19053.5
442016	1666227	chr8:25626261-25626760	Letm2	0.180401984019319	0.0072147269627939	OPC	25589460	chr8	25626261	25626760	25626510.5	37050.5
442017	1666229	chr8:25627261-25627760	Letm2	0.181572580031051	0.00599109416219124	MG	25589460	chr8	25627261	25627760	25627510.5	38050.5
442018	1666241	chr8:25633260-25633759	Letm2	0.142252627813727	0.00914256112255529	OPC	25589460	chr8	25633260	25633759	25633509.5	44049.5
442019	1666319	chr8:25672254-25672753	Plpp5	0.114999998227089	0.00710363483994925	EN	25719779	chr8	25672254	25672753	25672503.5	-47275.5
442020	1666329	chr8:25677253-25677752	Plpp5	0.155754897839595	0.00991629443844733	fulldata	25719779	chr8	25677253	25677752	25677502.5	-42276.5
442021	1666335	chr8:25680253-25680752	Plpp5	0.135431627391392	0.00527666940571558	Vas	25719779	chr8	25680253	25680752	25680502.5	-39276.5
442022	1666345	chr8:25685252-25685751	Plpp5	0.200763674772018	0.00810152606634784	OPC	25719779	chr8	25685252	25685751	25685501.5	-34277.5
442023	1666347	chr8:25686252-25686751	Plpp5	0.17287238752464	0.00702451578211039	OPC	25719779	chr8	25686252	25686751	25686501.5	-33277.5
442024	1666378	chr8:25701749-25702248	Ddhd2	0.14976733263967	0.00659828751305147	Vas	25748512	chr8	25701749	25702248	25701998.5	-46513.5
442025	1666380	chr8:25702749-25703248	Plpp5	0.162824234138342	0.00512564515663816	AS	25719779	chr8	25702749	25703248	25702998.5	-16780.5
442026	1666394	chr8:25709748-25710247	Ddhd2	0.143882373670021	0.00492501231068454	MG	25748512	chr8	25709748	25710247	25709997.5	-38514.5
442027	1666402	chr8:25713747-25714246	Plpp5	0.112001622188321	0.00786320508482752	EN	25719779	chr8	25713747	25714246	25713996.5	-5782.5
442028	1666404	chr8:25714747-25715246	Ddhd2	0.149857151681078	0.00763078546337581	Vas	25748512	chr8	25714747	25715246	25714996.5	-33515.5
442029	1666406	chr8:25715747-25716246	Plpp5	0.145893794442604	0.00307740909621745	EN	25719779	chr8	25715747	25716246	25715996.5	-3782.5
442030	1666411	chr8:25718247-25718746	Ddhd2	0.146022629241056	0.00521045487254779	AS	25748512	chr8	25718247	25718746	25718496.5	-30015.5
442031	1666412	chr8:25718747-25719246	Ddhd2	0.123166986889178	0.00580318134918667	AS	25748512	chr8	25718747	25719246	25718996.5	-29515.5
442032	1666416	chr8:25720746-25721245	Plpp5	0.16633486153556	0.00600081490058657	EN	25719779	chr8	25720746	25721245	25720995.5	1216.5
442033	1666422	chr8:25723746-25724245	Plpp5	0.129487677001361	0.00955431918270355	EN	25719779	chr8	25723746	25724245	25723995.5	4216.5
442034	1666428	chr8:25726745-25727244	Plpp5	0.163573561886452	0.00210640164561182	EN	25719779	chr8	25726745	25727244	25726994.5	7215.5
442035	1666430	chr8:25727745-25728244	Plpp5	0.195184662200691	0.00362763562250668	OPC	25719779	chr8	25727745	25728244	25727994.5	8215.5
442036	1666439	chr8:25732245-25732744	Plpp5	0.129543717368943	0.00815639940932633	EN	25719779	chr8	25732245	25732744	25732494.5	12715.5
442037	1666447	chr8:25736244-25736743	Ddhd2	0.124180460146256	0.00433723006513231	MG	25748512	chr8	25736244	25736743	25736493.5	-12018.5
442038	1666471	chr8:25748242-25748741	Lsm1	0.151990004117806	0.00196237575660496	MG	25785536	chr8	25748242	25748741	25748491.5	-37044.5
442039	1666474	chr8:25749742-25750241	Lsm1	0.118582430547162	0.00449931621366029	OG	25785536	chr8	25749742	25750241	25749991.5	-35544.5
442040	1666475	chr8:25750242-25750741	Lsm1	0.179414104473657	0.0062196599525467	OPC	25785536	chr8	25750242	25750741	25750491.5	-35044.5
442041	1666477	chr8:25751242-25751741	Plpp5	0.175696494012717	0.000609824762353162	MG	25719779	chr8	25751242	25751741	25751491.5	31712.5
442042	1666479	chr8:25752241-25752740	Ddhd2	0.15451980150953	0.00273053653380451	AS	25748512	chr8	25752241	25752740	25752490.5	3978.5
442043	1666480	chr8:25752741-25753240	Lsm1	0.156546723618891	0.00229165786354635	MG	25785536	chr8	25752741	25753240	25752990.5	-32545.5
442044	1666485	chr8:25755241-25755740	Lsm1	0.156932533524601	0.00283129801696747	Vas	25785536	chr8	25755241	25755740	25755490.5	-30045.5
442045	1666491	chr8:25758241-25758739	Plpp5	0.181994393756518	0.00924157792983249	OPC	25719779	chr8	25758241	25758739	25758490	38711
442046	1666504	chr8:25764740-25765238	Bag4	0.196570591676877	0.00248546655847492	IN	25785210	chr8	25764740	25765238	25764989	-20221
442047	1666505	chr8:25765239-25765738	Bag4	0.194376217614853	0.00155169764634855	fulldata	25785210	chr8	25765239	25765738	25765488.5	-19721.5
442048	1666513	chr8:25769239-25769738	Lsm1	0.124756626680274	0.00502646417494368	MG	25785536	chr8	25769239	25769738	25769488.5	-16047.5
442049	1666519	chr8:25772238-25772737	Lsm1	0.119133869538149	0.00255780094258973	OG	25785536	chr8	25772238	25772737	25772487.5	-13048.5
442050	1666520	chr8:25772738-25773237	Lsm1	0.125658296487274	0.000741669330013961	EN	25785536	chr8	25772738	25773237	25772987.5	-12548.5
442051	1666524	chr8:25774738-25775237	Lsm1	0.134752822810061	0.00650915570221489	AS	25785536	chr8	25774738	25775237	25774987.5	-10548.5
442052	1666529	chr8:25777238-25777737	Lsm1	0.120154098629929	0.00390465382439686	EN	25785536	chr8	25777238	25777737	25777487.5	-8048.5
442053	1666533	chr8:25779237-25779736	Ddhd2	0.135877763242811	0.00684470851861763	MG	25748512	chr8	25779237	25779736	25779486.5	30974.5
442054	1666539	chr8:25782237-25782736	Star	0.169594013564691	0.00327050847578081	AS	25808513	chr8	25782237	25782736	25782486.5	-26026.5
442055	1666543	chr8:25784236-25784735	Lsm1	0.194748770016566	0.00704911268771613	OPC	25785536	chr8	25784236	25784735	25784485.5	-1050.5
442056	1666562	chr8:25793735-25794234	Ash2l	0.150644507478252	0.00674100115433485	Vas	25840458	chr8	25793735	25794234	25793984.5	-46473.5
442057	1666565	chr8:25795235-25795734	Lsm1	0.168052759481171	0.000751149906372817	IN	25785536	chr8	25795235	25795734	25795484.5	9948.5
442058	1666568	chr8:25796735-25797233	Lsm1	0.12218737437667	0.000596871278609634	OG	25785536	chr8	25796735	25797233	25796984	11448
442059	1666573	chr8:25799234-25799733	Kcnu1	0.201034349762219	0.00465700490471599	OPC	25848627	chr8	25799234	25799733	25799483.5	-49143.5
442060	1666588	chr8:25806733-25807232	Lsm1	0.162650700423366	0.00874400695378386	Vas	25785536	chr8	25806733	25807232	25806982.5	21446.5
442061	1666589	chr8:25807233-25807732	Ash2l	0.164670038434369	0.00129684623710369	Vas	25840458	chr8	25807233	25807732	25807482.5	-32975.5
442062	1666595	chr8:25810232-25810731	Kcnu1	0.174897371596594	4.04434753111804e-05	Vas	25848627	chr8	25810232	25810731	25810481.5	-38145.5
442063	1666600	chr8:25812732-25813231	Kcnu1	0.168738095518377	0.0012779550527795	AS	25848627	chr8	25812732	25813231	25812981.5	-35645.5
442064	1666604	chr8:25814732-25815231	Lsm1	0.138675611652695	0.00506439506491985	AS	25785536	chr8	25814732	25815231	25814981.5	29445.5
442065	1666606	chr8:25815732-25816231	Lsm1	0.13523447956747	0.00320980244667357	MG	25785536	chr8	25815732	25816231	25815981.5	30445.5
442066	1666611	chr8:25818231-25818730	Bag4	0.161784891744197	0.00422877879313577	fulldata	25785210	chr8	25818231	25818730	25818480.5	33270.5
442067	1666628	chr8:25826730-25827229	Star	0.14846366653802	0.00940450305695595	Vas	25808513	chr8	25826730	25827229	25826979.5	18466.5
442068	1666635	chr8:25830229-25830728	Bag4	0.148886538395786	0.00420331978312039	MG	25785210	chr8	25830229	25830728	25830478.5	45268.5
442069	1666643	chr8:25834229-25834728	Lsm1	0.206953752636169	0.00157043165787218	OPC	25785536	chr8	25834229	25834728	25834478.5	48942.5
442070	1666647	chr8:25836228-25836727	Star	0.21325309748929	0.00294477416363226	OPC	25808513	chr8	25836228	25836727	25836477.5	27964.5
442071	1666662	chr8:25843727-25844226	Star	0.191864683206138	0.000800565620100779	AS	25808513	chr8	25843727	25844226	25843976.5	35463.5
442072	1666678	chr8:25851726-25852225	Star	0.125711578456341	0.00800877218180007	Vas	25808513	chr8	25851726	25852225	25851975.5	43462.5
442073	1666699	chr8:25862224-25862723	Kcnu1	0.142328714068681	0.00638163396712621	EN	25848627	chr8	25862224	25862723	25862473.5	13846.5
442074	1666700	chr8:25862724-25863223	Kcnu1	0.208164160549221	0.00186783944051716	EN	25848627	chr8	25862724	25863223	25862973.5	14346.5
442075	1666701	chr8:25863224-25863723	Kcnu1	0.172696851449887	0.00817888542878897	OPC	25848627	chr8	25863224	25863723	25863473.5	14846.5
442076	1666718	chr8:25871723-25872222	Ash2l	0.128937110374953	0.000453715755275641	OG	25840458	chr8	25871723	25872222	25871972.5	31514.5
442077	1666724	chr8:25874722-25875221	Ash2l	0.108198883713196	0.00422065451086595	OG	25840458	chr8	25874722	25875221	25874971.5	34513.5
442078	1666742	chr8:25883721-25884220	Ash2l	0.104800601330729	0.00387679114322215	OG	25840458	chr8	25883721	25884220	25883970.5	43512.5
442079	1666863	chr8:25944212-25944711	Pomk	0.205032132321062	0.000401362764639757	Vas	25994122	chr8	25944212	25944711	25944461.5	-49660.5
442080	1666864	chr8:25944712-25945210	Hgsnat	0.166139089109933	0.00080596989460402	AS	25976745	chr8	25944712	25945210	25944961	-31784
442081	1666865	chr8:25945211-25945710	Hgsnat	0.115561952540235	0.00476720183889356	OG	25976745	chr8	25945211	25945710	25945460.5	-31284.5
442082	1666868	chr8:25946711-25947210	Pomk	0.147982564626349	0.00356145035668254	MG	25994122	chr8	25946711	25947210	25946960.5	-47161.5
442083	1666883	chr8:25954210-25954709	Hgsnat	0.102651496054841	0.00968981389907742	MG	25976745	chr8	25954210	25954709	25954459.5	-22285.5
442084	1666892	chr8:25958709-25959208	Hgsnat	0.157613276954605	0.000779787674601073	MG	25976745	chr8	25958709	25959208	25958958.5	-17786.5
442085	1666896	chr8:25960709-25961208	Hgsnat	0.113948255012762	0.00914915023467466	IN	25976745	chr8	25960709	25961208	25960958.5	-15786.5
442086	1666899	chr8:25962209-25962708	Hgsnat	0.147903986080012	0.00541028198427773	OPC	25976745	chr8	25962209	25962708	25962458.5	-14286.5
442087	1666901	chr8:25963209-25963708	Pomk	0.164469760968829	0.00527853336658035	Vas	25994122	chr8	25963209	25963708	25963458.5	-30663.5
442088	1666913	chr8:25969208-25969707	Pomk	0.173739697872715	0.00422472015559694	MG	25994122	chr8	25969208	25969707	25969457.5	-24664.5
442089	1666914	chr8:25969708-25970207	Pomk	0.18170916086176	0.00797998240287401	MG	25994122	chr8	25969708	25970207	25969957.5	-24164.5
442090	1666921	chr8:25973207-25973706	Fnta	0.13141059192299	0.00477618273556735	MG	26015602	chr8	25973207	25973706	25973456.5	-42145.5
442091	1666940	chr8:25982706-25983205	Pomk	0.136230474956805	0.00522571203527977	OG	25994122	chr8	25982706	25983205	25982955.5	-11166.5
442092	1666951	chr8:25988205-25988704	Fnta	0.100092015632517	0.00518196632336065	OG	26015602	chr8	25988205	25988704	25988454.5	-27147.5
442093	1666955	chr8:25990204-25990703	Hgsnat	0.230541432769493	0.00811361422757984	IN	25976745	chr8	25990204	25990703	25990453.5	13708.5
442094	1666966	chr8:25995704-25996203	Pomk	0.184724153219507	0.00842113622803975	OPC	25994122	chr8	25995704	25996203	25995953.5	1831.5
442095	1666972	chr8:25998703-25999202	Hgsnat	0.130915830136047	0.00761986592487884	IN	25976745	chr8	25998703	25999202	25998952.5	22207.5
442096	1666979	chr8:26002203-26002702	Pomk	0.173650169739096	0.00253024493494636	OPC	25994122	chr8	26002203	26002702	26002452.5	8330.5
442097	1666990	chr8:26007702-26008201	Hgsnat	0.118107968756248	0.00369848023323893	OG	25976745	chr8	26007702	26008201	26007951.5	31206.5
442098	1666995	chr8:26010201-26010700	Pomk	0.178338626361458	0.00572362390728687	Vas	25994122	chr8	26010201	26010700	26010450.5	16328.5
442099	1667000	chr8:26012701-26013200	Fnta	0.167898561120613	0.00905403526061854	OPC	26015602	chr8	26012701	26013200	26012950.5	-2651.5
442100	1667011	chr8:26018200-26018699	Hgsnat	0.121418571188909	0.00263290467857868	OG	25976745	chr8	26018200	26018699	26018449.5	41704.5
442101	1667014	chr8:26019700-26020199	Hgsnat	0.137913093438786	0.00719455870656383	IN	25976745	chr8	26019700	26020199	26019949.5	43204.5
442102	1667021	chr8:26023199-26023698	Hgsnat	0.19549648651618	0.00194261841259979	OPC	25976745	chr8	26023199	26023698	26023448.5	46703.5
442103	1667022	chr8:26023699-26024198	Hgsnat	0.155518886373697	0.00267109984427072	OPC	25976745	chr8	26023699	26024198	26023948.5	47203.5
442104	1667035	chr8:26030198-26030697	Fnta	0.134573680342794	0.00164907051183472	AS	26015602	chr8	26030198	26030697	26030447.5	14845.5
442105	1667036	chr8:26030698-26031197	Pomk	0.124154308447389	0.00687857931893354	OG	25994122	chr8	26030698	26031197	26030947.5	36825.5
442106	1667059	chr8:26042196-26042695	Fnta	0.203021000881507	0.00227821059344413	Vas	26015602	chr8	26042196	26042695	26042445.5	26843.5
442107	1667064	chr8:26044696-26045195	Fnta	0.124586003936527	0.0034425562706466	MG	26015602	chr8	26044696	26045195	26044945.5	29343.5
442108	1667075	chr8:26050195-26050694	Fnta	0.127967749598354	0.00647970688277577	MG	26015602	chr8	26050195	26050694	26050444.5	34842.5
442109	1667092	chr8:26058694-26059193	Fnta	0.109971518698926	0.00556442282244296	EN	26015602	chr8	26058694	26059193	26058943.5	43341.5
442110	1667113	chr8:26069192-26069691	Rnf170	0.131836779253571	0.00649058309668538	Vas	26119365	chr8	26069192	26069691	26069441.5	-49923.5
442111	1667114	chr8:26069692-26070191	Hook3	0.181011800635579	0.00431017304908532	OPC	26119225	chr8	26069692	26070191	26069941.5	-49283.5
442112	1667126	chr8:26075691-26076190	Hook3	0.156481282717495	0.00299651710332449	IN	26119225	chr8	26075691	26076190	26075940.5	-43284.5
442113	1667130	chr8:26077691-26078190	Hook3	0.137360653823987	0.00984620569794314	IN	26119225	chr8	26077691	26078190	26077940.5	-41284.5
442114	1667144	chr8:26084690-26085189	Hook3	0.147663123453625	0.0089481339051869	IN	26119225	chr8	26084690	26085189	26084939.5	-34285.5
442115	1667148	chr8:26086689-26087188	Hook3	0.129379318184011	0.00663490461317928	IN	26119225	chr8	26086689	26087188	26086938.5	-32286.5
442116	1667150	chr8:26087689-26088188	Hook3	0.171157976289482	0.00590995559302421	IN	26119225	chr8	26087689	26088188	26087938.5	-31286.5
442117	1667151	chr8:26088189-26088688	Hook3	0.152851613389326	0.00103480340770179	IN	26119225	chr8	26088189	26088688	26088438.5	-30786.5
442118	1667157	chr8:26091189-26091688	Rnf170	0.154745130152322	0.00126265594708075	Vas	26119365	chr8	26091189	26091688	26091438.5	-27926.5
442119	1667160	chr8:26092689-26093187	Hook3	0.142444562277589	0.00944191289872742	MG	26119225	chr8	26092689	26093187	26092938	-26287
442120	1667169	chr8:26097188-26097687	Hook3	0.1395918940694	0.00866295650233573	Vas	26119225	chr8	26097188	26097687	26097437.5	-21787.5
442121	1667171	chr8:26098188-26098687	Hook3	0.133548461192141	0.0058161727066337	IN	26119225	chr8	26098188	26098687	26098437.5	-20787.5
442122	1667176	chr8:26100687-26101186	Rnf170	0.191608438014836	0.000142330890486764	Vas	26119365	chr8	26100687	26101186	26100936.5	-18428.5
442123	1667179	chr8:26102187-26102686	Rnf170	0.118043022452094	0.00209310764873338	EN	26119365	chr8	26102187	26102686	26102436.5	-16928.5
442124	1667180	chr8:26102687-26103186	Rnf170	0.166300167988287	0.00759505176007824	Vas	26119365	chr8	26102687	26103186	26102936.5	-16428.5
442125	1667189	chr8:26107186-26107685	Hook3	0.202084218400349	0.00511128689325868	IN	26119225	chr8	26107186	26107685	26107435.5	-11789.5
442126	1667192	chr8:26108686-26109185	Thap1	0.111742227835986	0.000354354419703551	IN	26158169	chr8	26108686	26109185	26108935.5	-49233.5
442127	1667195	chr8:26110186-26110685	Thap1	0.147901960136673	0.00714107999147051	OG	26158169	chr8	26110186	26110685	26110435.5	-47733.5
442128	1667198	chr8:26111686-26112185	Thap1	0.141201224193766	0.00266262910680792	Vas	26158169	chr8	26111686	26112185	26111935.5	-46233.5
442129	1667201	chr8:26113185-26113684	Thap1	0.167353311914509	0.00561511999698017	Vas	26158169	chr8	26113185	26113684	26113434.5	-44734.5
442130	1667204	chr8:26114685-26115184	Thap1	0.155658770140464	0.00176393662372309	Vas	26158169	chr8	26114685	26115184	26114934.5	-43234.5
442131	1667216	chr8:26120684-26121183	Thap1	0.168075131182797	0.00308887313792383	Vas	26158169	chr8	26120684	26121183	26120933.5	-37235.5
442132	1667225	chr8:26125183-26125682	Rnf170	0.121567745973664	0.00106873143034236	IN	26119365	chr8	26125183	26125682	26125432.5	6067.5
442133	1667238	chr8:26131682-26132181	Thap1	0.271576324062661	1.71869059872876e-06	OPC	26158169	chr8	26131682	26132181	26131931.5	-26237.5
442134	1667239	chr8:26132182-26132681	Thap1	0.101473758918286	0.00900137205758955	OG	26158169	chr8	26132182	26132681	26132431.5	-25737.5
442135	1667251	chr8:26138181-26138680	Thap1	0.227722939026985	0.000820801588703346	Vas	26158169	chr8	26138181	26138680	26138430.5	-19738.5
442136	1667252	chr8:26138681-26139180	Thap1	0.151660574134045	0.000318192589392807	Vas	26158169	chr8	26138681	26139180	26138930.5	-19238.5
442137	1667254	chr8:26139681-26140180	Thap1	0.151660574134045	6.98471173177229e-06	Vas	26158169	chr8	26139681	26140180	26139930.5	-18238.5
442138	1667256	chr8:26140681-26141180	Thap1	0.195167328384862	0.0026352424606082	OPC	26158169	chr8	26140681	26141180	26140930.5	-17238.5
442139	1667257	chr8:26141181-26141680	Thap1	0.134197111163344	0.00185238385568975	AS	26158169	chr8	26141181	26141680	26141430.5	-16738.5
442140	1667258	chr8:26141681-26142180	Rnf170	0.11171381450931	0.00607230190642527	IN	26119365	chr8	26141681	26142180	26141930.5	22565.5
442141	1667265	chr8:26145180-26145679	Thap1	0.178977301854113	0.000510757887004054	Vas	26158169	chr8	26145180	26145679	26145429.5	-12739.5
442142	1667276	chr8:26150680-26151178	Thap1	0.187773311614987	0.00431877822618365	Vas	26158169	chr8	26150680	26151178	26150929	-7240
442143	1667281	chr8:26153179-26153678	Rnf170	0.13643714014495	0.00383872322891832	IN	26119365	chr8	26153179	26153678	26153428.5	34063.5
442144	1667282	chr8:26153679-26154178	Thap1	0.102864250636934	0.00943720954897698	EN	26158169	chr8	26153679	26154178	26153928.5	-4240.5
442145	1667283	chr8:26154179-26154678	Thap1	0.148522769151962	0.000626211118271103	Vas	26158169	chr8	26154179	26154678	26154428.5	-3740.5
442146	1667286	chr8:26155679-26156178	Rnf170	0.187644368516548	0.00413273757592492	Vas	26119365	chr8	26155679	26156178	26155928.5	36563.5
442147	1667288	chr8:26156679-26157178	Hook3	0.175694437603365	0.00324066447352256	OPC	26119225	chr8	26156679	26157178	26156928.5	37703.5
442148	1667296	chr8:26160678-26161177	Thap1	0.176322981658797	0.00333486016395457	Vas	26158169	chr8	26160678	26161177	26160927.5	2758.5
442149	1667305	chr8:26165177-26165676	Thap1	0.151137974821705	0.00603767100867103	OPC	26158169	chr8	26165177	26165676	26165426.5	7257.5
442150	1667310	chr8:26167677-26168176	Hook3	0.105596775729914	0.004260879410656	EN	26119225	chr8	26167677	26168176	26167926.5	48701.5
442151	1667311	chr8:26168177-26168676	Thap1	0.140903314344791	5.69181387117812e-05	EN	26158169	chr8	26168177	26168676	26168426.5	10257.5
442152	1667312	chr8:26168677-26169176	Hook3	0.205812289413995	0.000646884704811113	IN	26119225	chr8	26168677	26169176	26168926.5	49701.5
442153	1667320	chr8:26172676-26173175	Thap1	0.174148176505645	0.00350399774970578	Vas	26158169	chr8	26172676	26173175	26172925.5	14756.5
442154	1667325	chr8:26175176-26175675	Thap1	0.160028054086268	7.66086901443641e-05	Vas	26158169	chr8	26175176	26175675	26175425.5	17256.5
442155	1667327	chr8:26176176-26176674	Thap1	0.160116468375469	0.000853166329171429	OPC	26158169	chr8	26176176	26176674	26176425	18256
442156	1667331	chr8:26178175-26178674	Thap1	0.126447117548852	0.00966707303825098	OPC	26158169	chr8	26178175	26178674	26178424.5	20255.5
442157	1667337	chr8:26181175-26181674	Thap1	0.169094961929234	0.000461654921621868	OPC	26158169	chr8	26181175	26181674	26181424.5	23255.5
442158	1667359	chr8:26192173-26192672	Thap1	0.211837559272164	0.000150513954990328	Vas	26158169	chr8	26192173	26192672	26192422.5	34253.5
442159	1667367	chr8:26196172-26196671	Thap1	0.149619764237341	0.00526864495536783	AS	26158169	chr8	26196172	26196671	26196421.5	38252.5
442160	1667369	chr8:26197172-26197671	Thap1	0.141306203253181	0.00751334673084503	AS	26158169	chr8	26197172	26197671	26197421.5	39252.5
442161	1667377	chr8:26201172-26201671	Thap1	0.112291223218101	0.00244125363147418	OG	26158169	chr8	26201172	26201671	26201421.5	43252.5
442162	1667388	chr8:26206671-26207170	Thap1	0.225331632841665	0.00874449554809853	OPC	26158169	chr8	26206671	26207170	26206920.5	48751.5
442163	1668193	chr8:26928291-26928790	Zfp703	0.152920667580869	0.00475937919886793	OPC	26977336	chr8	26928291	26928790	26928540.5	-48795.5
442164	1668200	chr8:26931791-26932290	Zfp703	0.168576957299765	0.000760120227988104	AS	26977336	chr8	26931791	26932290	26932040.5	-45295.5
442165	1668207	chr8:26935290-26935789	Zfp703	0.153510638850914	0.000178414131170035	Vas	26977336	chr8	26935290	26935789	26935539.5	-41796.5
442166	1668211	chr8:26937290-26937789	Zfp703	0.266923957814428	0.000778514160507671	OPC	26977336	chr8	26937290	26937789	26937539.5	-39796.5
442167	1668213	chr8:26938290-26938789	Zfp703	0.144882932335536	0.00506091584734591	AS	26977336	chr8	26938290	26938789	26938539.5	-38796.5
442168	1668226	chr8:26944789-26945288	Zfp703	0.192899571100725	0.00175311421699764	OPC	26977336	chr8	26944789	26945288	26945038.5	-32297.5
442169	1668244	chr8:26953787-26954286	Zfp703	0.129204086354806	0.00982459214733067	MG	26977336	chr8	26953787	26954286	26954036.5	-23299.5
442170	1668250	chr8:26956787-26957286	Zfp703	0.168236612238532	0.00131588393606663	OPC	26977336	chr8	26956787	26957286	26957036.5	-20299.5
442171	1668259	chr8:26961286-26961785	Zfp703	0.281166590299229	0.00658756009043882	Vas	26977336	chr8	26961286	26961785	26961535.5	-15800.5
442172	1668280	chr8:26971784-26972283	Zfp703	0.258413765796076	4.22259676313708e-06	OPC	26977336	chr8	26971784	26972283	26972033.5	-5302.5
442173	1668293	chr8:26978283-26978782	Zfp703	0.274594151412048	0.00280954343708684	Vas	26977336	chr8	26978283	26978782	26978532.5	1196.5
442174	1668303	chr8:26983283-26983782	Zfp703	0.121854727080392	0.00555125307634319	EN	26977336	chr8	26983283	26983782	26983532.5	6196.5
442175	1668304	chr8:26983783-26984281	Zfp703	0.128766232598471	0.00567998791762236	EN	26977336	chr8	26983783	26984281	26984032	6696
442176	1668309	chr8:26986282-26986781	Erlin2	0.126796766691658	0.00417725977655237	MG	27023266	chr8	26986282	26986781	26986531.5	-36734.5
442177	1668316	chr8:26989782-26990280	Zfp703	0.136421988071624	0.00118172003632622	OG	26977336	chr8	26989782	26990280	26990031	12695
442178	1668321	chr8:26992281-26992780	Zfp703	0.11960396045847	0.00600547682896968	OG	26977336	chr8	26992281	26992780	26992530.5	15194.5
442179	1668324	chr8:26993781-26994280	Erlin2	0.207798331800045	0.00737422301095148	OPC	27023266	chr8	26993781	26994280	26994030.5	-29235.5
442180	1668328	chr8:26995781-26996280	Zfp703	0.163543797030954	0.00041937602094233	MG	26977336	chr8	26995781	26996280	26996030.5	18694.5
442181	1668331	chr8:26997280-26997779	Zfp703	0.186859366644501	0.00984088332606392	OPC	26977336	chr8	26997280	26997779	26997529.5	20193.5
442182	1668347	chr8:27005279-27005778	Zfp703	0.15656703890657	8.07621313803075e-05	OG	26977336	chr8	27005279	27005778	27005528.5	28192.5
442183	1668348	chr8:27005779-27006278	Zfp703	0.199946130775637	0.000409052351972972	OPC	26977336	chr8	27005779	27006278	27006028.5	28692.5
442184	1668351	chr8:27007279-27007778	Zfp703	0.145524536251733	0.00756199759124832	Vas	26977336	chr8	27007279	27007778	27007528.5	30192.5
442185	1668352	chr8:27007779-27008278	Zfp703	0.200990571733458	0.000283916334059886	Vas	26977336	chr8	27007779	27008278	27008028.5	30692.5
442186	1668359	chr8:27011278-27011777	Zfp703	0.131628604572382	0.00354071168054559	MG	26977336	chr8	27011278	27011777	27011527.5	34191.5
442187	1668362	chr8:27012778-27013277	Zfp703	0.127007785049485	0.00305903349179848	OG	26977336	chr8	27012778	27013277	27013027.5	35691.5
442188	1668363	chr8:27013278-27013777	Zfp703	0.126782674164859	0.000485129190865408	OG	26977336	chr8	27013278	27013777	27013527.5	36191.5
442189	1668368	chr8:27015777-27016276	Zfp703	0.147404781415163	0.00276729794141817	MG	26977336	chr8	27015777	27016276	27016026.5	38690.5
442190	1668371	chr8:27017277-27017776	Zfp703	0.132615099193453	0.00521428018134529	OG	26977336	chr8	27017277	27017776	27017526.5	40190.5
442191	1668379	chr8:27021277-27021775	Zfp703	0.222891212873359	0.00584307286015895	OPC	26977336	chr8	27021277	27021775	27021526	44190
442192	1668380	chr8:27021776-27022275	Zfp703	0.191139635287123	0.00326138530910247	OPC	26977336	chr8	27021776	27022275	27022025.5	44689.5
442193	1668390	chr8:27026776-27027275	Zfp703	0.210927177923481	0.000793976622044612	OPC	26977336	chr8	27026776	27027275	27027025.5	49689.5
442194	1668419	chr8:27041273-27041772	Erlin2	0.138297042878068	0.00895218622894789	Vas	27023266	chr8	27041273	27041772	27041522.5	18256.5
442195	1668437	chr8:27050272-27050771	Erlin2	0.131424910927619	0.00894793783871672	Vas	27023266	chr8	27050272	27050771	27050521.5	27255.5
442196	1668438	chr8:27050772-27051271	Erlin2	0.142244732972316	0.00880441782288943	Vas	27023266	chr8	27050772	27051271	27051021.5	27755.5
442197	1668446	chr8:27054771-27055270	Erlin2	0.23916129982802	0.00923089193188842	OPC	27023266	chr8	27054771	27055270	27055020.5	31754.5
442198	1668460	chr8:27061770-27062269	Erlin2	0.12682979292399	0.00676259926849998	MG	27023266	chr8	27061770	27062269	27062019.5	38753.5
442199	1668476	chr8:27069769-27070268	Adgra2	0.130255084230687	0.00253099922502509	MG	27085491	chr8	27069769	27070268	27070018.5	-15472.5
442200	1668482	chr8:27072768-27073267	Adgra2	0.112058986090576	0.00788387828321202	EN	27085491	chr8	27072768	27073267	27073017.5	-12473.5
442201	1668488	chr8:27075768-27076267	Brf2	0.117722347789632	0.0032926719852947	EN	27125810	chr8	27075768	27076267	27076017.5	-49792.5
442202	1668489	chr8:27076268-27076767	Brf2	0.114879831186926	0.00192099635205856	EN	27125810	chr8	27076268	27076767	27076517.5	-49292.5
442203	1668499	chr8:27081267-27081766	Brf2	0.14225628003542	0.00281508864874158	OG	27125810	chr8	27081267	27081766	27081516.5	-44293.5
442204	1668500	chr8:27081767-27082266	Brf2	0.119347654245766	0.00838424713410335	OG	27125810	chr8	27081767	27082266	27082016.5	-43793.5
442205	1668506	chr8:27084766-27085265	Brf2	0.159864399251936	0.00966951281549211	AS	27125810	chr8	27084766	27085265	27085015.5	-40794.5
442206	1668511	chr8:27087266-27087765	Adgra2	0.239119569851664	0.00197872221474582	IN	27085491	chr8	27087266	27087765	27087515.5	2024.5
442207	1668512	chr8:27087766-27088265	Adgra2	0.14995858919539	0.00410683390531796	MG	27085491	chr8	27087766	27088265	27088015.5	2524.5
442208	1668514	chr8:27088766-27089265	Brf2	0.175395572372569	0.000582969415168777	MG	27125810	chr8	27088766	27089265	27089015.5	-36794.5
442209	1668516	chr8:27089766-27090265	Adgra2	0.173711878126273	0.00388665048219072	IN	27085491	chr8	27089766	27090265	27090015.5	4524.5
442210	1668518	chr8:27090765-27091264	Adgra2	0.178671633784262	0.00911882042152989	fulldata	27085491	chr8	27090765	27091264	27091014.5	5523.5
442211	1668519	chr8:27091265-27091764	Adgra2	0.155611056742025	0.00427571542642158	fulldata	27085491	chr8	27091265	27091764	27091514.5	6023.5
442212	1668540	chr8:27101764-27102263	Brf2	0.140690807334999	0.00675998549659895	AS	27125810	chr8	27101764	27102263	27102013.5	-23796.5
442213	1668542	chr8:27102764-27103262	Adgra2	0.224480504073561	0.00638382930951209	Vas	27085491	chr8	27102764	27103262	27103013	17522
442214	1668544	chr8:27103763-27104262	Brf2	0.119471367345711	0.0065706136917677	MG	27125810	chr8	27103763	27104262	27104012.5	-21797.5
442215	1668545	chr8:27104263-27104762	Brf2	0.195751201122603	9.73411035443128e-06	MG	27125810	chr8	27104263	27104762	27104512.5	-21297.5
442216	1668550	chr8:27106763-27107262	Adgra2	0.184147461216561	0.00202496938225416	fulldata	27085491	chr8	27106763	27107262	27107012.5	21521.5
442217	1668554	chr8:27108763-27109261	Adgra2	0.228685593106736	3.54599652954146e-05	IN	27085491	chr8	27108763	27109261	27109012	23521
442218	1668566	chr8:27114762-27115261	Brf2	0.146983979879779	0.00076934555285868	EN	27125810	chr8	27114762	27115261	27115011.5	-10798.5
442219	1668567	chr8:27115262-27115760	Adgra2	0.137203528198436	0.00814377696822821	fulldata	27085491	chr8	27115262	27115760	27115511	30020
442220	1668571	chr8:27117261-27117760	Brf2	0.185437863046929	0.00070257617853009	MG	27125810	chr8	27117261	27117760	27117510.5	-8299.5
442221	1668573	chr8:27118261-27118760	Brf2	0.164848418894328	0.00126586974611154	OG	27125810	chr8	27118261	27118760	27118510.5	-7299.5
442222	1668574	chr8:27118761-27119260	Adgra2	0.103502355800225	0.00940143001402471	OG	27085491	chr8	27118761	27119260	27119010.5	33519.5
442223	1668583	chr8:27123260-27123759	Brf2	0.172512219941518	0.00344506953703105	AS	27125810	chr8	27123260	27123759	27123509.5	-2300.5
442224	1668585	chr8:27124260-27124759	Brf2	0.160757408330832	0.00918124013407706	AS	27125810	chr8	27124260	27124759	27124509.5	-1300.5
442225	1668591	chr8:27127260-27127759	Rab11fip1	0.211935979800671	0.00431852100788921	OPC	27174647	chr8	27127260	27127759	27127509.5	-47137.5
442226	1668592	chr8:27127760-27128258	Rab11fip1	0.330727722511127	7.39203115385223e-07	OPC	27174647	chr8	27127760	27128258	27128009	-46638
442227	1668593	chr8:27128259-27128758	Rab11fip1	0.308882862426572	0.000434987106929574	OPC	27174647	chr8	27128259	27128758	27128508.5	-46138.5
442228	1668594	chr8:27128759-27129258	Rab11fip1	0.302161356662806	0.000839656491643748	OPC	27174647	chr8	27128759	27129258	27129008.5	-45638.5
442229	1668597	chr8:27130259-27130758	Rab11fip1	0.128744923624846	0.00509335934040289	OG	27174647	chr8	27130259	27130758	27130508.5	-44138.5
442230	1668600	chr8:27131759-27132258	Rab11fip1	0.195690890639886	0.000314650906470204	MG	27174647	chr8	27131759	27132258	27132008.5	-42638.5
442231	1668604	chr8:27133759-27134257	Rab11fip1	0.341770253028969	1.8318995542721e-08	OPC	27174647	chr8	27133759	27134257	27134008	-40639
442232	1668607	chr8:27135258-27135757	Rab11fip1	0.130534776524993	0.00777764467465736	OG	27174647	chr8	27135258	27135757	27135507.5	-39139.5
442233	1668613	chr8:27138258-27138757	Rab11fip1	0.206278659331426	0.000903190249971986	Vas	27174647	chr8	27138258	27138757	27138507.5	-36139.5
442234	1668615	chr8:27139258-27139757	Rab11fip1	0.266061183452812	0.00187754349619174	OPC	27174647	chr8	27139258	27139757	27139507.5	-35139.5
442235	1668616	chr8:27139758-27140257	Brf2	0.157008375122124	0.0075324157009653	Vas	27125810	chr8	27139758	27140257	27140007.5	14197.5
442236	1668619	chr8:27141257-27141756	Rab11fip1	0.224215934055898	0.00108304794104985	Vas	27174647	chr8	27141257	27141756	27141506.5	-33140.5
442237	1668620	chr8:27141757-27142256	Rab11fip1	0.181355331221515	0.00297004173966675	Vas	27174647	chr8	27141757	27142256	27142006.5	-32640.5
442238	1668628	chr8:27145757-27146256	Rab11fip1	0.336973933421412	4.23093696455545e-05	OPC	27174647	chr8	27145757	27146256	27146006.5	-28640.5
442239	1668631	chr8:27147256-27147755	Rab11fip1	0.146028149479568	0.00726980205905747	Vas	27174647	chr8	27147256	27147755	27147505.5	-27141.5
442240	1668632	chr8:27147756-27148255	Rab11fip1	0.221685698135809	9.55840721655887e-05	AS	27174647	chr8	27147756	27148255	27148005.5	-26641.5
442241	1668633	chr8:27148256-27148755	Rab11fip1	0.188385310772307	0.0013492070560901	AS	27174647	chr8	27148256	27148755	27148505.5	-26141.5
442242	1668636	chr8:27149756-27150255	Rab11fip1	0.145143130391813	0.00488114102053483	Vas	27174647	chr8	27149756	27150255	27150005.5	-24641.5
442243	1668638	chr8:27150756-27151255	Brf2	0.119311165973488	0.00506706932677647	MG	27125810	chr8	27150756	27151255	27151005.5	25195.5
442244	1668642	chr8:27152756-27153254	Got1l1	0.140797148088797	0.00110437264526453	OPC	27202548	chr8	27152756	27153254	27153005	-49543
442245	1668646	chr8:27154755-27155254	Rab11fip1	0.158850962675436	0.00806676950601681	OPC	27174647	chr8	27154755	27155254	27155004.5	-19642.5
442246	1668647	chr8:27155255-27155754	Rab11fip1	0.152105852886686	7.88408336113156e-05	MG	27174647	chr8	27155255	27155754	27155504.5	-19142.5
442247	1668648	chr8:27155755-27156254	Rab11fip1	0.102343971981775	0.00953672203591338	AS	27174647	chr8	27155755	27156254	27156004.5	-18642.5
442248	1668649	chr8:27156255-27156754	Rab11fip1	0.110700624447311	0.00733009097646853	MG	27174647	chr8	27156255	27156754	27156504.5	-18142.5
442249	1668650	chr8:27156755-27157254	Got1l1	0.276625065520664	9.73699787465421e-10	Vas	27202548	chr8	27156755	27157254	27157004.5	-45543.5
442250	1668651	chr8:27157255-27157754	Got1l1	0.135010653156624	0.000112419908956163	OG	27202548	chr8	27157255	27157754	27157504.5	-45043.5
442251	1668653	chr8:27158255-27158754	Rab11fip1	0.155641852318357	0.00331674266724447	OPC	27174647	chr8	27158255	27158754	27158504.5	-16142.5
442252	1668655	chr8:27159255-27159753	Rab11fip1	0.246386508406251	3.82957813517271e-05	Vas	27174647	chr8	27159255	27159753	27159504	-15143
442253	1668658	chr8:27160754-27161253	Rab11fip1	0.152283235511282	0.000745845392124078	OG	27174647	chr8	27160754	27161253	27161003.5	-13643.5
442254	1668662	chr8:27162754-27163253	Brf2	0.163160561816198	0.00885487490336778	OPC	27125810	chr8	27162754	27163253	27163003.5	37193.5
442255	1668663	chr8:27163254-27163753	Rab11fip1	0.212254122652779	0.00034347599440343	Vas	27174647	chr8	27163254	27163753	27163503.5	-11143.5
442256	1668664	chr8:27163754-27164253	Rab11fip1	0.144273126627786	0.00527005406996839	AS	27174647	chr8	27163754	27164253	27164003.5	-10643.5
442257	1668665	chr8:27164254-27164753	Got1l1	0.187294425388359	3.47178224346933e-06	Vas	27202548	chr8	27164254	27164753	27164503.5	-38044.5
442258	1668669	chr8:27166253-27166752	Rab11fip1	0.268981639572703	0.000414242574740542	Vas	27174647	chr8	27166253	27166752	27166502.5	-8144.5
442259	1668671	chr8:27167253-27167752	Rab11fip1	0.217540041945006	0.000182558220273132	Vas	27174647	chr8	27167253	27167752	27167502.5	-7144.5
442260	1668672	chr8:27167753-27168252	Got1l1	0.139322832402004	0.00338420572112685	OPC	27202548	chr8	27167753	27168252	27168002.5	-34545.5
442261	1668675	chr8:27169253-27169752	Rab11fip1	0.147341899522447	0.00196789138667186	Vas	27174647	chr8	27169253	27169752	27169502.5	-5144.5
442262	1668676	chr8:27169753-27170252	Rab11fip1	0.129212786812224	0.00638748665483191	Vas	27174647	chr8	27169753	27170252	27170002.5	-4644.5
442263	1668677	chr8:27170253-27170752	Rab11fip1	0.103678411880149	0.0025783361766134	EN	27174647	chr8	27170253	27170752	27170502.5	-4144.5
442264	1668683	chr8:27173252-27173751	Brf2	0.164111583883425	0.00361434630973245	AS	27125810	chr8	27173252	27173751	27173501.5	47691.5
442265	1668684	chr8:27173752-27174251	Got1l1	0.252423256077895	0.000206763173364988	OPC	27202548	chr8	27173752	27174251	27174001.5	-28546.5
442266	1668685	chr8:27174252-27174751	Rab11fip1	0.41905439398165	5.87145308594827e-07	Vas	27174647	chr8	27174252	27174751	27174501.5	-145.5
442267	1668687	chr8:27175252-27175751	Rab11fip1	0.185584388159744	0.0015792517405081	AS	27174647	chr8	27175252	27175751	27175501.5	854.5
442268	1668688	chr8:27175752-27176251	Got1l1	0.224254384120048	0.00420097246414963	Vas	27202548	chr8	27175752	27176251	27176001.5	-26546.5
442269	1668690	chr8:27176752-27177251	Got1l1	0.154500002982514	0.00142274903348949	MG	27202548	chr8	27176752	27177251	27177001.5	-25546.5
442270	1668691	chr8:27177252-27177751	Rab11fip1	0.210620614699276	0.000485023251529881	Vas	27174647	chr8	27177252	27177751	27177501.5	2854.5
442271	1668692	chr8:27177752-27178250	Got1l1	0.129385173022505	0.00340777562781158	MG	27202548	chr8	27177752	27178250	27178001	-24547
442272	1668694	chr8:27178751-27179250	Got1l1	0.136349028544858	0.0011502962116603	MG	27202548	chr8	27178751	27179250	27179000.5	-23547.5
442273	1668695	chr8:27179251-27179750	Rab11fip1	0.163663565145567	0.00160803667889131	AS	27174647	chr8	27179251	27179750	27179500.5	4853.5
442274	1668698	chr8:27180751-27181250	Got1l1	0.132824183094651	0.00693409287927615	OG	27202548	chr8	27180751	27181250	27181000.5	-21547.5
442275	1668701	chr8:27182251-27182750	Adrb3	0.179815720459847	4.79680438503216e-05	OPC	27229589	chr8	27182251	27182750	27182500.5	-47088.5
442276	1668706	chr8:27184750-27185249	Got1l1	0.124546254286967	0.00215121432045806	OG	27202548	chr8	27184750	27185249	27184999.5	-17548.5
442277	1668707	chr8:27185250-27185749	Got1l1	0.180253813418765	1.93530949199605e-06	MG	27202548	chr8	27185250	27185749	27185499.5	-17048.5
442278	1668710	chr8:27186750-27187249	Rab11fip1	0.225451852466141	0.000631247087550468	Vas	27174647	chr8	27186750	27187249	27186999.5	12352.5
442279	1668714	chr8:27188750-27189249	Adrb3	0.379087617618867	1.11466391672366e-13	Vas	27229589	chr8	27188750	27189249	27188999.5	-40589.5
442280	1668715	chr8:27189250-27189749	Got1l1	0.175734915589325	9.09050185164961e-05	MG	27202548	chr8	27189250	27189749	27189499.5	-13048.5
442281	1668717	chr8:27190250-27190748	Rab11fip1	0.273744280817905	0.000177431159416486	OPC	27174647	chr8	27190250	27190748	27190499	15852
442282	1668718	chr8:27190749-27191248	Adrb3	0.174401600873293	0.00203393579742417	Vas	27229589	chr8	27190749	27191248	27190998.5	-38590.5
442283	1668720	chr8:27191749-27192248	Adrb3	0.256398837989461	1.97838943957196e-05	Vas	27229589	chr8	27191749	27192248	27191998.5	-37590.5
442284	1668721	chr8:27192249-27192748	Adrb3	0.151205984618812	0.00922956536268527	MG	27229589	chr8	27192249	27192748	27192498.5	-37090.5
442285	1668724	chr8:27193749-27194248	Got1l1	0.209102680399333	0.000551445083124991	Vas	27202548	chr8	27193749	27194248	27193998.5	-8549.5
442286	1668725	chr8:27194249-27194748	Got1l1	0.12158397722368	0.00754820703003423	MG	27202548	chr8	27194249	27194748	27194498.5	-8049.5
442287	1668727	chr8:27195249-27195748	Adrb3	0.203746709659126	4.60251080266483e-05	Vas	27229589	chr8	27195249	27195748	27195498.5	-34090.5
442288	1668729	chr8:27196249-27196748	Got1l1	0.180726728606261	0.00605058352526122	Vas	27202548	chr8	27196249	27196748	27196498.5	-6049.5
442289	1668730	chr8:27196749-27197247	Adrb3	0.256398837989461	1.36243304036388e-05	Vas	27229589	chr8	27196749	27197247	27196998	-32591
442290	1668731	chr8:27197248-27197747	Rab11fip1	0.238393616436038	0.000947247309095012	AS	27174647	chr8	27197248	27197747	27197497.5	22850.5
442291	1668732	chr8:27197748-27198247	Got1l1	0.211176469093833	2.28247122380232e-05	OPC	27202548	chr8	27197748	27198247	27197997.5	-4550.5
442292	1668733	chr8:27198248-27198747	Got1l1	0.191833874502935	1.42374993507e-05	MG	27202548	chr8	27198248	27198747	27198497.5	-4050.5
442293	1668734	chr8:27198748-27199247	Rab11fip1	0.142845450909406	0.00591569694077188	MG	27174647	chr8	27198748	27199247	27198997.5	24350.5
442294	1668737	chr8:27200248-27200747	Adrb3	0.1666718753581	0.00633749168480313	AS	27229589	chr8	27200248	27200747	27200497.5	-29091.5
442295	1668738	chr8:27200748-27201247	Got1l1	0.217663701288039	2.60040619946e-05	AS	27202548	chr8	27200748	27201247	27200997.5	-1550.5
442296	1668739	chr8:27201248-27201747	Adrb3	0.141950334744753	0.00177882555505893	MG	27229589	chr8	27201248	27201747	27201497.5	-28091.5
442297	1668740	chr8:27201748-27202247	Adrb3	0.12372688230524	0.00430191472099883	EN	27229589	chr8	27201748	27202247	27201997.5	-27591.5
442298	1668741	chr8:27202248-27202747	Adrb3	0.159600435703734	0.00307751291611114	EN	27229589	chr8	27202248	27202747	27202497.5	-27091.5
442299	1668742	chr8:27202748-27203246	Rab11fip1	0.163718230537948	0.00656470279941135	AS	27174647	chr8	27202748	27203246	27202997	28350
442300	1668746	chr8:27204747-27205246	Adrb3	0.100170410214216	0.00406639795397457	EN	27229589	chr8	27204747	27205246	27204996.5	-24592.5
442301	1668747	chr8:27205247-27205746	Adrb3	0.203746709659126	3.91529031418258e-11	Vas	27229589	chr8	27205247	27205746	27205496.5	-24092.5
442302	1668748	chr8:27205747-27206246	Got1l1	0.173726516554019	8.44392224611523e-05	MG	27202548	chr8	27205747	27206246	27205996.5	3448.5
442303	1668749	chr8:27206247-27206746	Adrb3	0.226138295683426	0.0019085783315449	EN	27229589	chr8	27206247	27206746	27206496.5	-23092.5
442304	1668750	chr8:27206747-27207246	Adrb3	0.204623190290245	0.000603673290154871	Vas	27229589	chr8	27206747	27207246	27206996.5	-22592.5
442305	1668751	chr8:27207247-27207746	Adrb3	0.370007674681888	0	Vas	27229589	chr8	27207247	27207746	27207496.5	-22092.5
442306	1668753	chr8:27208247-27208746	Adrb3	0.159202524510658	0.00164375511196091	AS	27229589	chr8	27208247	27208746	27208496.5	-21092.5
442307	1668755	chr8:27209247-27209745	Got1l1	0.134899885341623	0.00165411849835595	OPC	27202548	chr8	27209247	27209745	27209496	6948
442308	1668757	chr8:27210246-27210745	Got1l1	0.121693916428982	0.000693045046292196	EN	27202548	chr8	27210246	27210745	27210495.5	7947.5
442309	1668758	chr8:27210746-27211245	Got1l1	0.127517782467881	0.000740945774917012	EN	27202548	chr8	27210746	27211245	27210995.5	8447.5
442310	1668759	chr8:27211246-27211745	Adrb3	0.171533551000238	0.0028381850723953	MG	27229589	chr8	27211246	27211745	27211495.5	-18093.5
442311	1668760	chr8:27211746-27212245	Adrb3	0.115456569351749	9.31590778942004e-05	fulldata	27229589	chr8	27211746	27212245	27211995.5	-17593.5
442312	1668761	chr8:27212246-27212745	Adrb3	0.265450028416249	0.00122852396271467	OPC	27229589	chr8	27212246	27212745	27212495.5	-17093.5
442313	1668762	chr8:27212746-27213245	Adrb3	0.125086713206767	0.00202504840728857	EN	27229589	chr8	27212746	27213245	27212995.5	-16593.5
442314	1668763	chr8:27213246-27213745	Got1l1	0.129189200872948	0.000582600856660398	OG	27202548	chr8	27213246	27213745	27213495.5	10947.5
442315	1668764	chr8:27213746-27214245	Adrb3	0.220633368452418	6.54109946651715e-07	MG	27229589	chr8	27213746	27214245	27213995.5	-15593.5
442316	1668765	chr8:27214246-27214745	Got1l1	0.110918716063708	0.00578535716947348	MG	27202548	chr8	27214246	27214745	27214495.5	11947.5
442317	1668766	chr8:27214746-27215245	Adrb3	0.206358263805474	8.30556372510838e-05	Vas	27229589	chr8	27214746	27215245	27214995.5	-14593.5
442318	1668768	chr8:27215745-27216244	Adrb3	0.109396022473984	0.00015822943350563	fulldata	27229589	chr8	27215745	27216244	27215994.5	-13594.5
442319	1668769	chr8:27216245-27216744	Eif4ebp1	0.138574783036082	0.00171499890431248	EN	27260327	chr8	27216245	27216744	27216494.5	-43832.5
442320	1668770	chr8:27216745-27217244	Adrb3	0.241857012422414	0.000183639935338653	OPC	27229589	chr8	27216745	27217244	27216994.5	-12594.5
442321	1668771	chr8:27217245-27217744	Adrb3	0.133931511157419	0.00100202051202758	EN	27229589	chr8	27217245	27217744	27217494.5	-12094.5
442322	1668772	chr8:27217745-27218244	Rab11fip1	0.149765762842275	0.000555626476799409	MG	27174647	chr8	27217745	27218244	27217994.5	43347.5
442323	1668773	chr8:27218245-27218744	Rab11fip1	0.257003781462929	4.57257013442014e-06	OPC	27174647	chr8	27218245	27218744	27218494.5	43847.5
442324	1668774	chr8:27218745-27219244	Rab11fip1	0.349793028921667	7.8686154258989e-09	OPC	27174647	chr8	27218745	27219244	27218994.5	44347.5
442325	1668775	chr8:27219245-27219744	Got1l1	0.211176469093833	0.00278325044213201	OPC	27202548	chr8	27219245	27219744	27219494.5	16946.5
442326	1668776	chr8:27219745-27220244	Rab11fip1	0.170955577326041	0.00035319447492832	MG	27174647	chr8	27219745	27220244	27219994.5	45347.5
442327	1668777	chr8:27220245-27220744	Got1l1	0.175313905282848	0.00115540338183717	AS	27202548	chr8	27220245	27220744	27220494.5	17946.5
442328	1668781	chr8:27222244-27222743	Adrb3	0.171533551000238	0.000116698688342076	MG	27229589	chr8	27222244	27222743	27222493.5	-7095.5
442329	1668782	chr8:27222744-27223243	Rab11fip1	0.269984700917701	0.000198456672384273	OPC	27174647	chr8	27222744	27223243	27222993.5	48346.5
442330	1668783	chr8:27223244-27223743	Adrb3	0.175589040848594	0.00385281268756066	MG	27229589	chr8	27223244	27223743	27223493.5	-6095.5
442331	1668784	chr8:27223744-27224243	Eif4ebp1	0.131631730580534	0.00107373561761515	EN	27260327	chr8	27223744	27224243	27223993.5	-36333.5
442332	1668785	chr8:27224244-27224743	Adrb3	0.10220827020304	0.00162667034953912	fulldata	27229589	chr8	27224244	27224743	27224493.5	-5095.5
442333	1668786	chr8:27224744-27225243	Adrb3	0.141950334744753	0.000594373177310259	MG	27229589	chr8	27224744	27225243	27224993.5	-4595.5
442334	1668789	chr8:27226244-27226743	Got1l1	0.112201765547131	0.00498078343147612	IN	27202548	chr8	27226244	27226743	27226493.5	23945.5
442335	1668790	chr8:27226744-27227243	Adrb3	0.169810197950148	0.000244055452210068	fulldata	27229589	chr8	27226744	27227243	27226993.5	-2595.5
442336	1668791	chr8:27227244-27227743	Adrb3	0.281003582072265	0.00116110009812609	OPC	27229589	chr8	27227244	27227743	27227493.5	-2095.5
442337	1668792	chr8:27227744-27228242	Adrb3	0.261627200453183	2.99293325983774e-05	EN	27229589	chr8	27227744	27228242	27227993	-1596
442338	1668793	chr8:27228243-27228742	Adrb3	0.227508081880042	0.000448929707865253	EN	27229589	chr8	27228243	27228742	27228492.5	-1096.5
442339	1668794	chr8:27228743-27229242	Adrb3	0.271777049825649	0.000150280556109328	OPC	27229589	chr8	27228743	27229242	27228992.5	-596.5
442340	1668795	chr8:27229243-27229742	Adrb3	0.105526305304538	0.00107168716253936	fulldata	27229589	chr8	27229243	27229742	27229492.5	-96.5
442341	1668797	chr8:27230243-27230742	Got1l1	0.186781110283511	4.09395660261325e-07	MG	27202548	chr8	27230243	27230742	27230492.5	27944.5
442342	1668798	chr8:27230743-27231242	Eif4ebp1	0.118462053701584	0.00150475886224521	EN	27260327	chr8	27230743	27231242	27230992.5	-29334.5
442343	1668799	chr8:27231243-27231742	Adrb3	0.207078300400539	0.000162127608082763	AS	27229589	chr8	27231243	27231742	27231492.5	1903.5
442344	1668801	chr8:27232243-27232742	Got1l1	0.202688487749046	3.7948599818094e-10	Vas	27202548	chr8	27232243	27232742	27232492.5	29944.5
442345	1668804	chr8:27233743-27234242	Got1l1	0.278389029974486	1.99501070189401e-05	OPC	27202548	chr8	27233743	27234242	27233992.5	31444.5
442346	1668805	chr8:27234243-27234741	Adrb3	0.182890234549262	0.00331894207889571	OPC	27229589	chr8	27234243	27234741	27234492	4903
442347	1668807	chr8:27235242-27235741	Adrb3	0.107651213440835	0.00789588227986615	EN	27229589	chr8	27235242	27235741	27235491.5	5902.5
442348	1668809	chr8:27236242-27236741	Eif4ebp1	0.126966952923065	0.000893230790165123	EN	27260327	chr8	27236242	27236741	27236491.5	-23835.5
442349	1668810	chr8:27236742-27237241	Got1l1	0.246367532795351	3.26520664450936e-06	MG	27202548	chr8	27236742	27237241	27236991.5	34443.5
442350	1668812	chr8:27237742-27238241	Adrb3	0.165695673584152	0.0038071734320525	OPC	27229589	chr8	27237742	27238241	27237991.5	8402.5
442351	1668813	chr8:27238242-27238741	Adrb3	0.249078661024938	0.00146555447435037	OPC	27229589	chr8	27238242	27238741	27238491.5	8902.5
442352	1668814	chr8:27238742-27239241	Got1l1	0.104670093380757	0.0013046455953144	EN	27202548	chr8	27238742	27239241	27238991.5	36443.5
442353	1668815	chr8:27239242-27239741	Adrb3	0.121729908045547	0.00186964314005544	EN	27229589	chr8	27239242	27239741	27239491.5	9902.5
442354	1668816	chr8:27239742-27240241	Adrb3	0.101734357256145	0.00516663110370241	EN	27229589	chr8	27239742	27240241	27239991.5	10402.5
442355	1668817	chr8:27240242-27240740	Adrb3	0.133757569464664	0.00207438305434049	EN	27229589	chr8	27240242	27240740	27240491	10902
442356	1668818	chr8:27240741-27241240	Adrb3	0.101000414600334	0.00698731112278028	EN	27229589	chr8	27240741	27241240	27240990.5	11401.5
442357	1668819	chr8:27241241-27241740	Eif4ebp1	0.121114443451013	0.00425666693867299	EN	27260327	chr8	27241241	27241740	27241490.5	-18836.5
442358	1668821	chr8:27242241-27242740	Eif4ebp1	0.166840173378511	0.000105600762715707	EN	27260327	chr8	27242241	27242740	27242490.5	-17836.5
442359	1668822	chr8:27242741-27243240	Adrb3	0.273297768274632	7.04815220264887e-06	EN	27229589	chr8	27242741	27243240	27242990.5	13401.5
442360	1668823	chr8:27243241-27243740	Eif4ebp1	0.16876331123065	0.000113402889397318	EN	27260327	chr8	27243241	27243740	27243490.5	-16836.5
442361	1668824	chr8:27243741-27244240	Got1l1	0.144872674022158	0.00129795634241425	EN	27202548	chr8	27243741	27244240	27243990.5	41442.5
442362	1668825	chr8:27244241-27244740	Eif4ebp1	0.186531673024298	2.3555005461362e-05	Vas	27260327	chr8	27244241	27244740	27244490.5	-15836.5
442363	1668829	chr8:27246241-27246740	Eif4ebp1	0.14415315574645	0.00284891433346213	Vas	27260327	chr8	27246241	27246740	27246490.5	-13836.5
442364	1668831	chr8:27247240-27247739	Adrb3	0.121622192612872	0.00382654897496937	EN	27229589	chr8	27247240	27247739	27247489.5	17900.5
442365	1668832	chr8:27247740-27248239	Adrb3	0.118288220120792	0.000882332177392753	EN	27229589	chr8	27247740	27248239	27247989.5	18400.5
442366	1668833	chr8:27248240-27248739	Adrb3	0.118957209210428	0.000244431093517683	EN	27229589	chr8	27248240	27248739	27248489.5	18900.5
442367	1668835	chr8:27249240-27249739	Eif4ebp1	0.100898472194747	0.00584071606158554	EN	27260327	chr8	27249240	27249739	27249489.5	-10837.5
442368	1668836	chr8:27249740-27250239	Adrb3	0.138853938520913	0.00353898908711048	EN	27229589	chr8	27249740	27250239	27249989.5	20400.5
442369	1668840	chr8:27251740-27252239	Adrb3	0.162698567373079	0.000478872206510106	EN	27229589	chr8	27251740	27252239	27251989.5	22400.5
442370	1668841	chr8:27252240-27252739	Adrb3	0.292911220910255	0.000172411980761233	OPC	27229589	chr8	27252240	27252739	27252489.5	22900.5
442371	1668842	chr8:27252740-27253238	Adrb3	0.175589040848594	0.000552061462416487	MG	27229589	chr8	27252740	27253238	27252989	23400
442372	1668844	chr8:27253739-27254238	Adrb3	0.224528102232946	0.00184379466111362	OPC	27229589	chr8	27253739	27254238	27253988.5	24399.5
442373	1668846	chr8:27254739-27255238	Adrb3	0.261941878260968	0.00015980343348232	OPC	27229589	chr8	27254739	27255238	27254988.5	25399.5
442374	1668850	chr8:27256739-27257238	Eif4ebp1	0.166151163782051	0.000584238244281443	AS	27260327	chr8	27256739	27257238	27256988.5	-3338.5
442375	1668852	chr8:27257739-27258238	Adrb3	0.216196436583945	2.31730764022053e-07	OG	27229589	chr8	27257739	27258238	27257988.5	28399.5
442376	1668853	chr8:27258239-27258738	Adrb3	0.109633384390588	0.00200561579252367	EN	27229589	chr8	27258239	27258738	27258488.5	28899.5
442377	1668854	chr8:27258739-27259238	Eif4ebp1	0.14247535390454	0.000217583458723913	EN	27260327	chr8	27258739	27259238	27258988.5	-1338.5
442378	1668855	chr8:27259239-27259737	Adrb3	0.167474313082845	0.000110023950162685	EN	27229589	chr8	27259239	27259737	27259488	29899
442379	1668856	chr8:27259738-27260237	Adrb3	0.246032043142865	0.000173182283732531	EN	27229589	chr8	27259738	27260237	27259987.5	30398.5
442380	1668857	chr8:27260238-27260737	Eif4ebp1	0.23578325425663	0.00530282717193564	EN	27260327	chr8	27260238	27260737	27260487.5	160.5
442381	1668859	chr8:27261238-27261737	Adrb3	0.262857926243474	0.000741452242552842	EN	27229589	chr8	27261238	27261737	27261487.5	31898.5
442382	1668861	chr8:27262238-27262737	Adrb3	0.122694876946517	0.00237651705596165	EN	27229589	chr8	27262238	27262737	27262487.5	32898.5
442383	1668863	chr8:27263238-27263737	Eif4ebp1	0.117936249692017	0.0054305633640257	EN	27260327	chr8	27263238	27263737	27263487.5	3160.5
442384	1668864	chr8:27263738-27264237	Adrb3	0.1765011449675	0.00185658304632907	OPC	27229589	chr8	27263738	27264237	27263987.5	34398.5
442385	1668865	chr8:27264238-27264737	Adrb3	0.23048570216751	5.11635175337588e-08	EN	27229589	chr8	27264238	27264737	27264487.5	34898.5
442386	1668870	chr8:27266737-27267236	Adrb3	0.256398837989461	3.59034769914501e-07	Vas	27229589	chr8	27266737	27267236	27266986.5	37397.5
442387	1668872	chr8:27267737-27268236	Adrb3	0.154211112359531	0.00733702632244915	Vas	27229589	chr8	27267737	27268236	27267986.5	38397.5
442388	1668874	chr8:27268737-27269236	Adrb3	0.265450028416249	0.0035896483129636	OPC	27229589	chr8	27268737	27269236	27268986.5	39397.5
442389	1668880	chr8:27271737-27272235	Eif4ebp1	0.231462456547013	0.0032729847294517	fulldata	27260327	chr8	27271737	27272235	27271986	11659
442390	1668881	chr8:27272236-27272735	Adrb3	0.305719714580473	9.34230511195899e-06	EN	27229589	chr8	27272236	27272735	27272485.5	42896.5
442391	1668882	chr8:27272736-27273235	Eif4ebp1	0.145758672179529	0.00112648769551715	fulldata	27260327	chr8	27272736	27273235	27272985.5	12658.5
442392	1668883	chr8:27273236-27273735	Adrb3	0.147463615753053	0.000619439497627106	EN	27229589	chr8	27273236	27273735	27273485.5	43896.5
442393	1668890	chr8:27276736-27277235	Adrb3	0.234207033927301	0.00025656378576222	OPC	27229589	chr8	27276736	27277235	27276985.5	47396.5
442394	1668894	chr8:27278735-27279234	Eif4ebp1	0.162423053208965	0.000853655356655492	EN	27260327	chr8	27278735	27279234	27278984.5	18657.5
442395	1668895	chr8:27279235-27279734	Eif4ebp1	0.145860623141355	0.00081441815948402	EN	27260327	chr8	27279235	27279734	27279484.5	19157.5
442396	1668899	chr8:27281235-27281734	Eif4ebp1	0.179514386855258	0.000636550951538251	OPC	27260327	chr8	27281235	27281734	27281484.5	21157.5
442397	1668918	chr8:27290734-27291232	Eif4ebp1	0.106025740004774	0.00303371740386271	EN	27260327	chr8	27290734	27291232	27290983	30656
442398	1668929	chr8:27296233-27296732	Eif4ebp1	0.103527172731525	0.00216896616327245	EN	27260327	chr8	27296233	27296732	27296482.5	36155.5
442399	1668935	chr8:27299232-27299731	Eif4ebp1	0.138567184560934	0.00869661081690265	AS	27260327	chr8	27299232	27299731	27299481.5	39154.5
442400	1668937	chr8:27300232-27300731	Eif4ebp1	0.149733198252542	0.00318931599439931	OPC	27260327	chr8	27300232	27300731	27300481.5	40154.5
442401	1668941	chr8:27302232-27302731	Eif4ebp1	0.135053787111292	0.00608692875754302	Vas	27260327	chr8	27302232	27302731	27302481.5	42154.5
442402	1668951	chr8:27307231-27307730	Eif4ebp1	0.136996964060467	0.00775538266770326	AS	27260327	chr8	27307231	27307730	27307480.5	47153.5
442403	1668956	chr8:27309730-27310229	Eif4ebp1	0.235654959341798	5.65744634022369e-05	OPC	27260327	chr8	27309730	27310229	27309979.5	49652.5
442404	1668976	chr8:27319729-27320228	Chrnb3	0.277396032178491	0.00069634083079384	Vas	27368711	chr8	27319729	27320228	27319978.5	-48732.5
442405	1668978	chr8:27320729-27321228	Chrnb3	0.214601591022944	7.82142545507902e-07	MG	27368711	chr8	27320729	27321228	27320978.5	-47732.5
442406	1668979	chr8:27321229-27321728	Chrnb3	0.214601591022944	0.00108636866343548	MG	27368711	chr8	27321229	27321728	27321478.5	-47232.5
442407	1668980	chr8:27321729-27322227	Chrnb3	0.373052978673153	0	OPC	27368711	chr8	27321729	27322227	27321978	-46733
442408	1668983	chr8:27323228-27323727	Chrnb3	0.314943481253724	7.061018436616e-14	MG	27368711	chr8	27323228	27323727	27323477.5	-45233.5
442409	1668989	chr8:27326228-27326727	Chrnb3	0.113232411581159	0.00133241953722518	EN	27368711	chr8	27326228	27326727	27326477.5	-42233.5
442410	1668990	chr8:27326728-27327227	Chrnb3	0.141100332740293	0.000635671637560065	MG	27368711	chr8	27326728	27327227	27326977.5	-41733.5
442411	1669005	chr8:27334227-27334725	Chrnb3	0.216999374162865	0.00139119477091532	MG	27368711	chr8	27334227	27334725	27334476	-34235
442412	1669012	chr8:27337726-27338225	Chrnb3	0.102275622114405	0.00311220485815877	OG	27368711	chr8	27337726	27338225	27337975.5	-30735.5
442413	1669014	chr8:27338726-27339225	Chrnb3	0.214601591022944	0.00124717594712698	MG	27368711	chr8	27338726	27339225	27338975.5	-29735.5
442414	1669018	chr8:27340726-27341224	Chrnb3	0.109124162748157	0.00533976248579271	EN	27368711	chr8	27340726	27341224	27340975	-27736
442415	1669025	chr8:27344225-27344724	Chrnb3	0.166318502746971	0.0017428969993637	Vas	27368711	chr8	27344225	27344724	27344474.5	-24236.5
442416	1669026	chr8:27344725-27345224	Chrnb3	0.376311083290386	1.93922766733579e-10	OPC	27368711	chr8	27344725	27345224	27344974.5	-23736.5
442417	1669027	chr8:27345225-27345724	Chrnb3	0.214601591022944	0.00128002571916463	MG	27368711	chr8	27345225	27345724	27345474.5	-23236.5
442418	1669028	chr8:27345725-27346224	Chrnb3	0.214601591022944	0.000100838674912063	MG	27368711	chr8	27345725	27346224	27345974.5	-22736.5
442419	1669029	chr8:27346225-27346724	Chrnb3	0.363278664821454	1.20897147848353e-09	OPC	27368711	chr8	27346225	27346724	27346474.5	-22236.5
442420	1669042	chr8:27352724-27353223	Chrnb3	0.269655831614654	1.29323109221424e-07	AS	27368711	chr8	27352724	27353223	27352973.5	-15737.5
442421	1669043	chr8:27353224-27353722	Chrnb3	0.213073837656101	0.00110666091008227	AS	27368711	chr8	27353224	27353722	27353473	-15238
442422	1669060	chr8:27361722-27362221	Chrnb3	0.197720236460355	0.00551262097557004	OPC	27368711	chr8	27361722	27362221	27361971.5	-6739.5
442423	1669062	chr8:27362722-27363221	Chrnb3	0.313250236730855	3.38983437564444e-06	MG	27368711	chr8	27362722	27363221	27362971.5	-5739.5
442424	1669063	chr8:27363222-27363721	Chrnb3	0.215800482592904	0	MG	27368711	chr8	27363222	27363721	27363471.5	-5239.5
442425	1669065	chr8:27364222-27364721	Chrnb3	0.401505845714949	5.06739447514448e-07	Vas	27368711	chr8	27364222	27364721	27364471.5	-4239.5
442426	1669066	chr8:27364722-27365221	Chrnb3	0.401505845714949	1.11022302462516e-16	Vas	27368711	chr8	27364722	27365221	27364971.5	-3739.5
442427	1669068	chr8:27365722-27366220	Chrna6	0.136178997619169	0.00176105222602907	OG	27413945	chr8	27365722	27366220	27365971	-47974
442428	1669071	chr8:27367221-27367720	Chrnb3	0.216999374162865	0.0011098319443571	MG	27368711	chr8	27367221	27367720	27367470.5	-1240.5
442429	1669073	chr8:27368221-27368720	Chrnb3	0.114888645489249	0.00326476846381696	EN	27368711	chr8	27368221	27368720	27368470.5	-240.5
442430	1669074	chr8:27368721-27369220	Chrnb3	0.104319450686548	0.000213454715755956	fulldata	27368711	chr8	27368721	27369220	27368970.5	259.5
442431	1669076	chr8:27369721-27370220	Chrnb3	0.166442646488592	4.73050447591383e-06	EN	27368711	chr8	27369721	27370220	27369970.5	1259.5
442432	1669082	chr8:27372720-27373219	Chrnb3	0.226831719672776	0.000138529570111623	Vas	27368711	chr8	27372720	27373219	27372969.5	4258.5
442433	1669083	chr8:27373220-27373719	Chrna6	0.214593999399208	0.000261541036310486	AS	27413945	chr8	27373220	27373719	27373469.5	-40475.5
442434	1669085	chr8:27374220-27374719	Chrna6	0.240473359620963	1.02194919193721e-11	EN	27413945	chr8	27374220	27374719	27374469.5	-39475.5
442435	1669086	chr8:27374720-27375219	Chrnb3	0.118891440510887	0.00478580031611398	OG	27368711	chr8	27374720	27375219	27374969.5	6258.5
442436	1669088	chr8:27375720-27376219	Chrna6	0.280584087069956	4.30100399739786e-13	AS	27413945	chr8	27375720	27376219	27375969.5	-37975.5
442437	1669089	chr8:27376220-27376719	Chrnb3	0.17349393444024	0.00214755742166617	MG	27368711	chr8	27376220	27376719	27376469.5	7758.5
442438	1669091	chr8:27377220-27377719	Chrnb3	0.304784014116507	1.13947241742185e-06	MG	27368711	chr8	27377220	27377719	27377469.5	8758.5
442439	1669092	chr8:27377720-27378219	Chrnb3	0.190444485247064	0.000137519126255592	AS	27368711	chr8	27377720	27378219	27377969.5	9258.5
442440	1669095	chr8:27379219-27379718	Chrnb3	0.117617029804437	0.000222998323329948	OG	27368711	chr8	27379219	27379718	27379468.5	10757.5
442441	1669096	chr8:27379719-27380218	Chrnb3	0.401505845714949	0	Vas	27368711	chr8	27379719	27380218	27379968.5	11257.5
442442	1669098	chr8:27380719-27381218	Chrnb3	0.110296248107872	0.00840835661469008	MG	27368711	chr8	27380719	27381218	27380968.5	12257.5
442443	1669100	chr8:27381719-27382218	Chrnb3	0.134000207195874	0.000394783907706087	EN	27368711	chr8	27381719	27382218	27381968.5	13257.5
442444	1669103	chr8:27383219-27383718	Chrna6	0.242069605458012	9.70882497003389e-05	AS	27413945	chr8	27383219	27383718	27383468.5	-30476.5
442445	1669110	chr8:27386718-27387217	Chrnb3	0.145207808812405	0.000477932188291619	fulldata	27368711	chr8	27386718	27387217	27386967.5	18256.5
442446	1669112	chr8:27387718-27388217	Chrna6	0.347471139527593	7.33407334863045e-10	OPC	27413945	chr8	27387718	27388217	27387967.5	-25977.5
442447	1669113	chr8:27388218-27388717	Chrna6	0.279350924489025	3.35644661101364e-05	OPC	27413945	chr8	27388218	27388717	27388467.5	-25477.5
442448	1669123	chr8:27393217-27393716	Chrnb3	0.267576223658757	0.000284160116145848	AS	27368711	chr8	27393217	27393716	27393466.5	24755.5
442449	1669127	chr8:27395217-27395716	Chrnb3	0.253961986265334	5.59041141101613e-06	OPC	27368711	chr8	27395217	27395716	27395466.5	26755.5
442450	1669131	chr8:27397216-27397715	Chrna6	0.19314209501189	0.000260540416713861	AS	27413945	chr8	27397216	27397715	27397465.5	-16479.5
442451	1669133	chr8:27398216-27398715	Chrnb3	0.226831719672776	8.27233292766127e-06	Vas	27368711	chr8	27398216	27398715	27398465.5	29754.5
442452	1669134	chr8:27398716-27399215	Chrnb3	0.403310375462098	0.000190985549930467	Vas	27368711	chr8	27398716	27399215	27398965.5	30254.5
442453	1669139	chr8:27401216-27401715	Chrnb3	0.105739928829348	0.000772663141370367	EN	27368711	chr8	27401216	27401715	27401465.5	32754.5
442454	1669140	chr8:27401716-27402215	Chrnb3	0.188486187198251	0.00229764398615717	AS	27368711	chr8	27401716	27402215	27401965.5	33254.5
442455	1669141	chr8:27402216-27402715	Chrna6	0.348991750391153	1.99840144432528e-15	OPC	27413945	chr8	27402216	27402715	27402465.5	-11479.5
442456	1669142	chr8:27402716-27403215	Chrna6	0.348991750391153	4.21765208635794e-06	OPC	27413945	chr8	27402716	27403215	27402965.5	-10979.5
442457	1669143	chr8:27403216-27403714	Chrnb3	0.193381932320284	1.10092973955034e-05	AS	27368711	chr8	27403216	27403714	27403465	34754
442458	1669146	chr8:27404715-27405214	Chrna6	0.242069605458012	9.73310586127596e-07	AS	27413945	chr8	27404715	27405214	27404964.5	-8980.5
442459	1669151	chr8:27407215-27407714	Chrnb3	0.168291613077669	0.00425182907624522	AS	27368711	chr8	27407215	27407714	27407464.5	38753.5
442460	1669154	chr8:27408715-27409214	Chrnb3	0.249344495605964	8.23007228256678e-07	OPC	27368711	chr8	27408715	27409214	27408964.5	40253.5
442461	1669159	chr8:27411214-27411713	Chrna6	0.217872946021745	1.64716449568836e-06	AS	27413945	chr8	27411214	27411713	27411463.5	-2481.5
442462	1669160	chr8:27411714-27412213	Chrna6	0.350108361506297	1.55852342142992e-09	AS	27413945	chr8	27411714	27412213	27411963.5	-1981.5
442463	1669164	chr8:27413714-27414213	Chrnb3	0.279129757379606	0	Vas	27368711	chr8	27413714	27414213	27413963.5	45252.5
442464	1669168	chr8:27415714-27416212	Chrna6	0.155702149821707	0.00290128291510905	OG	27413945	chr8	27415714	27416212	27415963	2018
442465	1669173	chr8:27418213-27418712	Chrna6	0.240850111223966	2.05690886208032e-05	AS	27413945	chr8	27418213	27418712	27418462.5	4517.5
442466	1669177	chr8:27420213-27420712	Chrna6	0.498916851065083	0	OPC	27413945	chr8	27420213	27420712	27420462.5	6517.5
442467	1669178	chr8:27420713-27421212	Chrna6	0.283396960123289	7.05962072059529e-05	AS	27413945	chr8	27420713	27421212	27420962.5	7017.5
442468	1669185	chr8:27424212-27424711	Chrna6	0.243289099692057	3.67115033163001e-05	AS	27413945	chr8	27424212	27424711	27424461.5	10516.5
442469	1669186	chr8:27424712-27425211	Chrna6	0.179034373147506	0.000749464716232495	AS	27413945	chr8	27424712	27425211	27424961.5	11016.5
442470	1669189	chr8:27426212-27426711	Chrna6	0.183010101188993	2.29012811525653e-06	OG	27413945	chr8	27426212	27426711	27426461.5	12516.5
442471	1669196	chr8:27429711-27430210	Chrna6	0.157664781962317	0.00817882568937389	OG	27413945	chr8	27429711	27430210	27429960.5	16015.5
442472	1669200	chr8:27431711-27432210	Chrna6	0.138521862094337	0.000223861170300044	OG	27413945	chr8	27431711	27432210	27431960.5	18015.5
442473	1669201	chr8:27432211-27432710	Chrna6	0.102456678934285	0.00985656143411084	EN	27413945	chr8	27432211	27432710	27432460.5	18515.5
442474	1669209	chr8:27436210-27436709	Chrna6	0.284803396649955	0.000393792119580127	AS	27413945	chr8	27436210	27436709	27436459.5	22514.5
442475	1669225	chr8:27444209-27444708	Chrna6	0.154393728394634	0.000231519776096256	OG	27413945	chr8	27444209	27444708	27444458.5	30513.5
442476	1669226	chr8:27444709-27445208	Chrna6	0.496019484408164	0	MG	27413945	chr8	27444709	27445208	27444958.5	31013.5
442477	1669227	chr8:27445209-27445708	Chrna6	0.403367772994863	1.93178806284777e-14	MG	27413945	chr8	27445209	27445708	27445458.5	31513.5
442478	1669254	chr8:27458707-27459206	Chrna6	0.403367772994863	1.13897780096295e-12	MG	27413945	chr8	27458707	27459206	27458956.5	45011.5
442479	1669255	chr8:27459207-27459706	Chrna6	0.34979219736682	1.24351207109186e-09	MG	27413945	chr8	27459207	27459706	27459456.5	45511.5
442480	1669259	chr8:27461206-27461705	Chrna6	0.11883683355367	0.00304259100833992	EN	27413945	chr8	27461206	27461705	27461455.5	47510.5
442481	1670132	chr8:29169637-29170136	Unc5d	0.169549164284624	0.00155030885718122	IN	29219637	chr8	29169637	29170136	29169886.5	-49750.5
442482	1670133	chr8:29170137-29170636	Unc5d	0.135465600072891	0.00239212378514331	IN	29219637	chr8	29170137	29170636	29170386.5	-49250.5
442483	1670134	chr8:29170637-29171136	Unc5d	0.142375323692224	0.0055629937747621	IN	29219637	chr8	29170637	29171136	29170886.5	-48750.5
442484	1670135	chr8:29171137-29171636	Unc5d	0.140481872321388	0.00637568007689526	IN	29219637	chr8	29171137	29171636	29171386.5	-48250.5
442485	1670136	chr8:29171637-29172136	Unc5d	0.147107489455185	0.00195303588713702	fulldata	29219637	chr8	29171637	29172136	29171886.5	-47750.5
442486	1670137	chr8:29172137-29172636	Unc5d	0.221694065932152	1.09867903865801e-05	fulldata	29219637	chr8	29172137	29172636	29172386.5	-47250.5
442487	1670138	chr8:29172637-29173136	Unc5d	0.302716261831674	1.63106331774188e-08	EN	29219637	chr8	29172637	29173136	29172886.5	-46750.5
442488	1670139	chr8:29173137-29173636	Unc5d	0.186511884576211	0.000308676424832122	EN	29219637	chr8	29173137	29173636	29173386.5	-46250.5
442489	1670140	chr8:29173637-29174136	Unc5d	0.177089954305143	0.000197398253103498	EN	29219637	chr8	29173637	29174136	29173886.5	-45750.5
442490	1670142	chr8:29174637-29175136	Unc5d	0.161874296907711	0.000392918180094903	IN	29219637	chr8	29174637	29175136	29174886.5	-44750.5
442491	1670143	chr8:29175137-29175636	Unc5d	0.166171627479683	0.000892847551830056	IN	29219637	chr8	29175137	29175636	29175386.5	-44250.5
442492	1670144	chr8:29175637-29176136	Unc5d	0.163203481759126	0.000352823900724109	IN	29219637	chr8	29175637	29176136	29175886.5	-43750.5
442493	1670146	chr8:29176637-29177136	Unc5d	0.165698242501218	0.00184660050732788	fulldata	29219637	chr8	29176637	29177136	29176886.5	-42750.5
442494	1670147	chr8:29177137-29177636	Unc5d	0.203429353493078	7.78788879406411e-05	IN	29219637	chr8	29177137	29177636	29177386.5	-42250.5
442495	1670148	chr8:29177637-29178136	Unc5d	0.183359983945423	0.000140705266073682	IN	29219637	chr8	29177637	29178136	29177886.5	-41750.5
442496	1670149	chr8:29178137-29178636	Unc5d	0.156536516410548	0.0025824102646288	IN	29219637	chr8	29178137	29178636	29178386.5	-41250.5
442497	1670150	chr8:29178637-29179136	Unc5d	0.156951274450514	0.00194370704490376	IN	29219637	chr8	29178637	29179136	29178886.5	-40750.5
442498	1670151	chr8:29179137-29179636	Unc5d	0.168334342657563	0.000506106750975399	IN	29219637	chr8	29179137	29179636	29179386.5	-40250.5
442499	1670152	chr8:29179637-29180136	Unc5d	0.169675922720693	0.000628438045931601	IN	29219637	chr8	29179637	29180136	29179886.5	-39750.5
442500	1670153	chr8:29180137-29180636	Unc5d	0.222908588384113	3.20334017889223e-06	EN	29219637	chr8	29180137	29180636	29180386.5	-39250.5
442501	1670154	chr8:29180637-29181136	Unc5d	0.176108638800856	0.000271649357631132	EN	29219637	chr8	29180637	29181136	29180886.5	-38750.5
442502	1670156	chr8:29181637-29182136	Unc5d	0.184988557033816	0.000590874331918956	IN	29219637	chr8	29181637	29182136	29181886.5	-37750.5
442503	1670158	chr8:29182637-29183136	Unc5d	0.168995692267831	0.00149266064166176	IN	29219637	chr8	29182637	29183136	29182886.5	-36750.5
442504	1670159	chr8:29183137-29183636	Unc5d	0.157564504748143	0.000651927437309352	IN	29219637	chr8	29183137	29183636	29183386.5	-36250.5
442505	1670160	chr8:29183637-29184136	Unc5d	0.176648985777484	0.00176840593805472	IN	29219637	chr8	29183637	29184136	29183886.5	-35750.5
442506	1670161	chr8:29184137-29184636	Unc5d	0.182004921791982	8.44942354328859e-05	IN	29219637	chr8	29184137	29184636	29184386.5	-35250.5
442507	1670162	chr8:29184637-29185136	Unc5d	0.156129974538908	0.00137250609846262	IN	29219637	chr8	29184637	29185136	29184886.5	-34750.5
442508	1670163	chr8:29185137-29185636	Unc5d	0.141420947759626	0.00574738043728129	EN	29219637	chr8	29185137	29185636	29185386.5	-34250.5
442509	1670164	chr8:29185637-29186136	Unc5d	0.145122365564967	0.0031937933997962	IN	29219637	chr8	29185637	29186136	29185886.5	-33750.5
442510	1670165	chr8:29186137-29186636	Unc5d	0.137757752920326	0.00712393249538379	EN	29219637	chr8	29186137	29186636	29186386.5	-33250.5
442511	1670167	chr8:29187137-29187636	Unc5d	0.138692832893682	0.0027994759094252	IN	29219637	chr8	29187137	29187636	29187386.5	-32250.5
442512	1670168	chr8:29187637-29188136	Unc5d	0.196294983989526	4.93283948659329e-05	EN	29219637	chr8	29187637	29188136	29187886.5	-31750.5
442513	1670169	chr8:29188137-29188636	Unc5d	0.22702463222771	6.38349262049864e-06	EN	29219637	chr8	29188137	29188636	29188386.5	-31250.5
442514	1670170	chr8:29188637-29189136	Unc5d	0.165970733367602	0.000443472243598309	IN	29219637	chr8	29188637	29189136	29188886.5	-30750.5
442515	1670171	chr8:29189137-29189636	Unc5d	0.189786692604391	6.52744361562263e-06	IN	29219637	chr8	29189137	29189636	29189386.5	-30250.5
442516	1670172	chr8:29189637-29190136	Unc5d	0.208036478817259	5.95612817633207e-06	IN	29219637	chr8	29189637	29190136	29189886.5	-29750.5
442517	1670173	chr8:29190137-29190636	Unc5d	0.190306609672129	0.000258586996075505	IN	29219637	chr8	29190137	29190636	29190386.5	-29250.5
442518	1670176	chr8:29191637-29192136	Unc5d	0.140628862584097	0.00817102792206303	IN	29219637	chr8	29191637	29192136	29191886.5	-27750.5
442519	1670177	chr8:29192137-29192636	Unc5d	0.147051373112455	0.00203025870617579	IN	29219637	chr8	29192137	29192636	29192386.5	-27250.5
442520	1670178	chr8:29192637-29193136	Unc5d	0.166711104682459	0.00149773911254836	IN	29219637	chr8	29192637	29193136	29192886.5	-26750.5
442521	1670179	chr8:29193137-29193636	Unc5d	0.152205712114504	0.00039514045599498	IN	29219637	chr8	29193137	29193636	29193386.5	-26250.5
442522	1670186	chr8:29196637-29197136	Unc5d	0.142789639869188	0.00167882759431726	IN	29219637	chr8	29196637	29197136	29196886.5	-22750.5
442523	1670192	chr8:29200637-29201136	Unc5d	0.138246720662566	0.00761409814413372	fulldata	29219637	chr8	29200637	29201136	29200886.5	-18750.5
442524	1670193	chr8:29201137-29201636	Unc5d	0.306160469382045	9.99159566195118e-09	IN	29219637	chr8	29201137	29201636	29201386.5	-18250.5
442525	1670194	chr8:29201637-29202136	Unc5d	0.25709685727567	3.72455880537359e-06	EN	29219637	chr8	29201637	29202136	29201886.5	-17750.5
442526	1670195	chr8:29202137-29202636	Unc5d	0.228451314634328	5.16473354528202e-07	EN	29219637	chr8	29202137	29202636	29202386.5	-17250.5
442527	1670196	chr8:29202637-29203136	Unc5d	0.196952268426392	3.71496020914464e-05	EN	29219637	chr8	29202637	29203136	29202886.5	-16750.5
442528	1670197	chr8:29203137-29203636	Unc5d	0.154265235092233	0.00424698118192812	IN	29219637	chr8	29203137	29203636	29203386.5	-16250.5
442529	1670198	chr8:29203637-29204136	Unc5d	0.177102369299794	0.000336199747482446	IN	29219637	chr8	29203637	29204136	29203886.5	-15750.5
442530	1670199	chr8:29204137-29204636	Unc5d	0.164784701089616	0.00131985639852494	IN	29219637	chr8	29204137	29204636	29204386.5	-15250.5
442531	1670200	chr8:29204637-29205136	Unc5d	0.166511768508669	0.00217705782710176	IN	29219637	chr8	29204637	29205136	29204886.5	-14750.5
442532	1670201	chr8:29205137-29205636	Unc5d	0.188232036579193	0.000177932145038251	IN	29219637	chr8	29205137	29205636	29205386.5	-14250.5
442533	1670202	chr8:29205637-29206136	Unc5d	0.297345311981487	1.40119451597087e-08	IN	29219637	chr8	29205637	29206136	29205886.5	-13750.5
442534	1670203	chr8:29206137-29206636	Unc5d	0.332883600329101	5.2458792654253e-07	fulldata	29219637	chr8	29206137	29206636	29206386.5	-13250.5
442535	1670204	chr8:29206637-29207136	Unc5d	0.225129183153761	1.56216771154405e-05	IN	29219637	chr8	29206637	29207136	29206886.5	-12750.5
442536	1670205	chr8:29207137-29207636	Unc5d	0.176560028784029	4.41541101321441e-05	IN	29219637	chr8	29207137	29207636	29207386.5	-12250.5
442537	1670206	chr8:29207637-29208136	Unc5d	0.231318446785224	1.3780767924132e-05	fulldata	29219637	chr8	29207637	29208136	29207886.5	-11750.5
442538	1670207	chr8:29208137-29208636	Unc5d	0.210282478991638	5.15038887649588e-07	IN	29219637	chr8	29208137	29208636	29208386.5	-11250.5
442539	1670208	chr8:29208637-29209136	Unc5d	0.195051248182448	0.000136510117805355	EN	29219637	chr8	29208637	29209136	29208886.5	-10750.5
442540	1670209	chr8:29209137-29209636	Unc5d	0.207851049775884	1.20411363213613e-05	EN	29219637	chr8	29209137	29209636	29209386.5	-10250.5
442541	1670210	chr8:29209637-29210136	Unc5d	0.189253323312921	0.000209841209299677	IN	29219637	chr8	29209637	29210136	29209886.5	-9750.5
442542	1670211	chr8:29210137-29210636	Unc5d	0.156149894144981	0.000636336058042475	IN	29219637	chr8	29210137	29210636	29210386.5	-9250.5
442543	1670212	chr8:29210637-29211136	Unc5d	0.161368400204843	0.000888652107888688	IN	29219637	chr8	29210637	29211136	29210886.5	-8750.5
442544	1670213	chr8:29211137-29211636	Unc5d	0.161530620241491	0.00057906070626923	fulldata	29219637	chr8	29211137	29211636	29211386.5	-8250.5
442545	1670214	chr8:29211637-29212136	Unc5d	0.162211403173758	0.0016795739044636	IN	29219637	chr8	29211637	29212136	29211886.5	-7750.5
442546	1670215	chr8:29212137-29212636	Unc5d	0.142156252578102	0.00427355963680465	fulldata	29219637	chr8	29212137	29212636	29212386.5	-7250.5
442547	1670216	chr8:29212637-29213136	Unc5d	0.194261553668837	5.23822784710415e-05	EN	29219637	chr8	29212637	29213136	29212886.5	-6750.5
442548	1670217	chr8:29213137-29213636	Unc5d	0.33182019611557	7.64878021453086e-06	fulldata	29219637	chr8	29213137	29213636	29213386.5	-6250.5
442549	1670218	chr8:29213637-29214136	Unc5d	0.326732760591163	4.57593851699301e-10	fulldata	29219637	chr8	29213637	29214136	29213886.5	-5750.5
442550	1670219	chr8:29214137-29214636	Unc5d	0.218253898984331	3.10894660970895e-06	fulldata	29219637	chr8	29214137	29214636	29214386.5	-5250.5
442551	1670220	chr8:29214637-29215136	Unc5d	0.204777073194685	4.63200480509407e-05	EN	29219637	chr8	29214637	29215136	29214886.5	-4750.5
442552	1670221	chr8:29215137-29215636	Unc5d	0.228001280851866	4.82706778359709e-06	IN	29219637	chr8	29215137	29215636	29215386.5	-4250.5
442553	1670222	chr8:29215637-29216136	Unc5d	0.244565997951694	6.11794723248682e-06	EN	29219637	chr8	29215637	29216136	29215886.5	-3750.5
442554	1670223	chr8:29216137-29216636	Unc5d	0.27857010650329	3.62108244500448e-08	IN	29219637	chr8	29216137	29216636	29216386.5	-3250.5
442555	1670224	chr8:29216637-29217136	Unc5d	0.27330178778618	5.20099519007999e-11	IN	29219637	chr8	29216637	29217136	29216886.5	-2750.5
442556	1670225	chr8:29217137-29217636	Unc5d	0.344375340062397	3.30353595190402e-06	IN	29219637	chr8	29217137	29217636	29217386.5	-2250.5
442557	1670226	chr8:29217637-29218136	Unc5d	0.375542643557082	1.06229869551999e-05	IN	29219637	chr8	29217637	29218136	29217886.5	-1750.5
442558	1670227	chr8:29218137-29218636	Unc5d	0.223224180598535	0.000639859191257308	AS	29219637	chr8	29218137	29218636	29218386.5	-1250.5
442559	1670228	chr8:29218637-29219136	Unc5d	0.380567253710243	0.00199054527354059	IN	29219637	chr8	29218637	29219136	29218886.5	-750.5
442560	1670229	chr8:29219137-29219636	Unc5d	0.401099318546761	0.000327710666659375	fulldata	29219637	chr8	29219137	29219636	29219386.5	-250.5
442561	1670230	chr8:29219637-29220136	Unc5d	0.423779415951167	7.83002148181389e-05	fulldata	29219637	chr8	29219637	29220136	29219886.5	249.5
442562	1670231	chr8:29220137-29220636	Unc5d	0.152258992911499	0.00969127301770123	fulldata	29219637	chr8	29220137	29220636	29220386.5	749.5
442563	1670251	chr8:29230137-29230636	Unc5d	0.204292033573198	2.03588085163631e-05	EN	29219637	chr8	29230137	29230636	29230386.5	10749.5
442564	1670259	chr8:29234137-29234636	Unc5d	0.19636369123761	0.000151837022426826	EN	29219637	chr8	29234137	29234636	29234386.5	14749.5
442565	1670260	chr8:29234637-29235136	Unc5d	0.216051541820498	1.93710977910433e-05	EN	29219637	chr8	29234637	29235136	29234886.5	15249.5
442566	1670265	chr8:29237137-29237636	Unc5d	0.124441212280489	0.00926151432298616	EN	29219637	chr8	29237137	29237636	29237386.5	17749.5
442567	1670310	chr8:29259637-29260136	Unc5d	0.129742962812636	0.00456537276035662	MG	29219637	chr8	29259637	29260136	29259886.5	40249.5
442568	1670313	chr8:29261137-29261636	Unc5d	0.134149348289892	0.000564501412973151	OG	29219637	chr8	29261137	29261636	29261386.5	41749.5
442569	1670323	chr8:29266137-29266636	Unc5d	0.177214406816356	0.000256676693738522	IN	29219637	chr8	29266137	29266636	29266386.5	46749.5
442570	1671173	chr8:31062417-31062916	Dusp26	0.145942178142821	0.00259315439186469	MG	31089662	chr8	31062417	31062916	31062666.5	-26995.5
442571	1671178	chr8:31064917-31065416	Dusp26	0.125302398208829	0.00804577689329866	Vas	31089662	chr8	31064917	31065416	31065166.5	-24495.5
442572	1671180	chr8:31065916-31066415	Dusp26	0.15613901155018	0.000904991432411628	MG	31089662	chr8	31065916	31066415	31066165.5	-23496.5
442573	1671186	chr8:31068916-31069415	Dusp26	0.196316813010899	0.000744433353070617	AS	31089662	chr8	31068916	31069415	31069165.5	-20496.5
442574	1671187	chr8:31069416-31069915	Rnf122	0.164755955263914	0.00748083332300054	AS	31111670	chr8	31069416	31069915	31069665.5	-42004.5
442575	1671201	chr8:31076414-31076913	Rnf122	0.121823616456154	0.0015560280921979	EN	31111670	chr8	31076414	31076913	31076663.5	-35006.5
442576	1671206	chr8:31078913-31079412	Dusp26	0.123946464467197	0.0062279003254867	IN	31089662	chr8	31078913	31079412	31079162.5	-10499.5
442577	1671222	chr8:31086912-31087410	Dusp26	0.172736140956038	0.000448160042151091	Vas	31089662	chr8	31086912	31087410	31087161	-2501
442578	1671225	chr8:31088411-31088910	Dusp26	0.14525597220991	0.00491189020966443	fulldata	31089662	chr8	31088411	31088910	31088660.5	-1001.5
442579	1671226	chr8:31088911-31089410	Rnf122	0.175384291210832	0.00194308943879407	AS	31111670	chr8	31088911	31089410	31089160.5	-22509.5
442580	1671227	chr8:31089411-31089910	Dusp26	0.328412905054591	5.00405407928284e-05	fulldata	31089662	chr8	31089411	31089910	31089660.5	-1.5
442581	1671228	chr8:31089911-31090410	Dusp26	0.297671872267643	0.00817435794773891	fulldata	31089662	chr8	31089911	31090410	31090160.5	498.5
442582	1671229	chr8:31090411-31090910	Dusp26	0.290695750802808	0.00831163222350806	fulldata	31089662	chr8	31090411	31090910	31090660.5	998.5
442583	1671230	chr8:31090911-31091410	Dusp26	0.365454467246951	0.000354391874844318	fulldata	31089662	chr8	31090911	31091410	31091160.5	1498.5
442584	1671231	chr8:31091411-31091909	Dusp26	0.323967727131356	0.00310405287218107	fulldata	31089662	chr8	31091411	31091909	31091660	1998
442585	1671248	chr8:31099909-31100407	Rnf122	0.108492837132646	0.0081466993113195	EN	31111670	chr8	31099909	31100407	31100158	-11512
442586	1671273	chr8:31112406-31112904	Rnf122	0.225176767006851	0.00200574972848067	MG	31111670	chr8	31112406	31112904	31112655	985
442587	1671276	chr8:31113905-31114404	Tti2	0.131142999169029	0.00706981430760545	OG	31150316	chr8	31113905	31114404	31114154.5	-36161.5
442588	1671279	chr8:31115405-31115904	Rnf122	0.21988688569947	0.00929666224995951	AS	31111670	chr8	31115405	31115904	31115654.5	3984.5
442589	1671285	chr8:31118404-31118903	Rnf122	0.146921681216919	0.00679384507723246	OPC	31111670	chr8	31118404	31118903	31118653.5	6983.5
442590	1671288	chr8:31119904-31120403	Tti2	0.153906540834527	0.00966417445636802	OPC	31150316	chr8	31119904	31120403	31120153.5	-30162.5
442591	1671292	chr8:31121903-31122402	Dusp26	0.198813432731815	0.000138880164956112	Vas	31089662	chr8	31121903	31122402	31122152.5	32490.5
442592	1671296	chr8:31123903-31124402	Dusp26	0.188655082154277	0.00133348938507838	Vas	31089662	chr8	31123903	31124402	31124152.5	34490.5
442593	1671305	chr8:31128402-31128901	Rnf122	0.222689845617423	0.00205053700862601	Vas	31111670	chr8	31128402	31128901	31128651.5	16981.5
442594	1671307	chr8:31129402-31129900	Tti2	0.159674740037235	0.000799587339102681	OG	31150316	chr8	31129402	31129900	31129651	-20665
442595	1671308	chr8:31129901-31130400	Tti2	0.133318947300844	0.00857784104824155	AS	31150316	chr8	31129901	31130400	31130150.5	-20165.5
442596	1671309	chr8:31130401-31130900	Mak16	0.146701529676238	0.00106953854104597	Vas	31168725	chr8	31130401	31130900	31130650.5	-38074.5
442597	1671313	chr8:31132401-31132900	Rnf122	0.115266497963982	0.00359855817132859	OG	31111670	chr8	31132401	31132900	31132650.5	20980.5
442598	1671317	chr8:31134400-31134899	Rnf122	0.147671794086247	0.00548988080049795	MG	31111670	chr8	31134400	31134899	31134649.5	22979.5
442599	1671318	chr8:31134900-31135399	Tti2	0.152482661704761	0.00117523633279282	MG	31150316	chr8	31134900	31135399	31135149.5	-15166.5
442600	1671321	chr8:31136400-31136899	Mak16	0.132068027351561	0.00810026975118405	OG	31168725	chr8	31136400	31136899	31136649.5	-32075.5
442601	1671324	chr8:31137900-31138399	Rnf122	0.246516506363454	6.75788133880362e-05	OPC	31111670	chr8	31137900	31138399	31138149.5	26479.5
442602	1671328	chr8:31139899-31140398	Rnf122	0.143522397598581	0.00967781453746863	OPC	31111670	chr8	31139899	31140398	31140148.5	28478.5
442603	1671332	chr8:31141899-31142398	Rnf122	0.143281650302553	0.00539372486621692	MG	31111670	chr8	31141899	31142398	31142148.5	30478.5
442604	1671334	chr8:31142898-31143397	Mak16	0.141714811026667	0.0027844655370507	MG	31168725	chr8	31142898	31143397	31143147.5	-25577.5
442605	1671336	chr8:31143898-31144397	Mak16	0.138497635217591	0.000847563468005852	OG	31168725	chr8	31143898	31144397	31144147.5	-24577.5
442606	1671345	chr8:31148397-31148896	Rnf122	0.243307553895627	0.00565896037572733	OPC	31111670	chr8	31148397	31148896	31148646.5	36976.5
442607	1671353	chr8:31152396-31152895	Rnf122	0.176500039062453	0.00371590920600706	Vas	31111670	chr8	31152396	31152895	31152645.5	40975.5
442608	1671355	chr8:31153396-31153895	Mak16	0.17432970514339	1.89427092068817e-05	OG	31168725	chr8	31153396	31153895	31153645.5	-15079.5
442609	1671362	chr8:31156895-31157394	Mak16	0.199435919196227	0.00199895314535881	OPC	31168725	chr8	31156895	31157394	31157144.5	-11580.5
442610	1671364	chr8:31157895-31158394	Fut10	0.144011881790052	0.00307766010550037	AS	31187331	chr8	31157895	31158394	31158144.5	-29186.5
442611	1671365	chr8:31158395-31158894	Rnf122	0.129194058775828	0.000774190948709341	OG	31111670	chr8	31158395	31158894	31158644.5	46974.5
442612	1671367	chr8:31159395-31159893	Mak16	0.203943671957204	0.000799792612930283	AS	31168725	chr8	31159395	31159893	31159644	-9081
442613	1671369	chr8:31160394-31160893	Mak16	0.129344148460459	0.00576470015452757	EN	31168725	chr8	31160394	31160893	31160643.5	-8081.5
442614	1671375	chr8:31163394-31163893	Tti2	0.13192798864128	0.0023681291509472	EN	31150316	chr8	31163394	31163893	31163643.5	13327.5
442615	1671388	chr8:31169892-31170391	Fut10	0.155449130316558	0.00973371973889459	OPC	31187331	chr8	31169892	31170391	31170141.5	-17189.5
442616	1671390	chr8:31170892-31171391	Mak16	0.201418581102946	0.00149345346724894	OPC	31168725	chr8	31170892	31171391	31171141.5	2416.5
442617	1671403	chr8:31177390-31177889	Fut10	0.16163711452502	0.00488962423196149	Vas	31187331	chr8	31177390	31177889	31177639.5	-9691.5
442618	1671412	chr8:31181889-31182388	Mak16	0.155948176326289	0.000867792947143786	MG	31168725	chr8	31181889	31182388	31182138.5	13413.5
442619	1671424	chr8:31187888-31188387	Tti2	0.200075948810941	0.00676165236282555	OPC	31150316	chr8	31187888	31188387	31188137.5	37821.5
442620	1671432	chr8:31191887-31192386	Mak16	0.14188682657678	3.8709696582484e-05	Vas	31168725	chr8	31191887	31192386	31192136.5	23411.5
442621	1671441	chr8:31196386-31196885	Tti2	0.103950346710315	0.00907138096914739	OG	31150316	chr8	31196386	31196885	31196635.5	46319.5
442622	1671442	chr8:31196886-31197385	Tti2	0.122888208825953	0.00169791690132592	EN	31150316	chr8	31196886	31197385	31197135.5	46819.5
442623	1671447	chr8:31199385-31199884	Fut10	0.14754750805477	0.00874002863807155	OPC	31187331	chr8	31199385	31199884	31199634.5	12303.5
442624	1671470	chr8:31210883-31211381	Fut10	0.138669176162028	0.00453497893160537	MG	31187331	chr8	31210883	31211381	31211132	23801
442625	1671499	chr8:31225379-31225878	Fut10	0.111087131475761	0.00995245412654189	EN	31187331	chr8	31225379	31225878	31225628.5	38297.5
442626	1671500	chr8:31225879-31226378	Fut10	0.139617083126537	0.00285497167096294	AS	31187331	chr8	31225879	31226378	31226128.5	38797.5
442627	1672187	chr8:31800759-31801258	Nrg1	0.133774460897249	0.00617787849981244	EN	31838329	chr8	31800759	31801258	31801008.5	-37320.5
442628	1672188	chr8:31801259-31801758	Nrg1	0.198062943718638	3.51777618577964e-05	EN	31838329	chr8	31801259	31801758	31801508.5	-36820.5
442629	1672191	chr8:31802759-31803258	Nrg1	0.132590923626504	0.00771371102332785	EN	31838329	chr8	31802759	31803258	31803008.5	-35320.5
442630	1672220	chr8:31817259-31817758	Nrg1	0.168665243315354	0.00061160176519881	EN	31838329	chr8	31817259	31817758	31817508.5	-20820.5
442631	1672224	chr8:31819259-31819758	Nrg1	0.16591310117516	0.00180666536026741	fulldata	31838329	chr8	31819259	31819758	31819508.5	-18820.5
442632	1672225	chr8:31819759-31820258	Nrg1	0.177499306156611	0.001729654709551	fulldata	31838329	chr8	31819759	31820258	31820008.5	-18320.5
442633	1672245	chr8:31829759-31830258	Nrg1	0.17127858418721	0.0039002609137655	OPC	31838329	chr8	31829759	31830258	31830008.5	-8320.5
442634	1672272	chr8:31843259-31843758	Nrg1	0.191044973334356	7.1336067460237e-05	EN	31838329	chr8	31843259	31843758	31843508.5	5179.5
442635	1672273	chr8:31843759-31844258	Nrg1	0.148860148326684	0.00480603948099667	EN	31838329	chr8	31843759	31844258	31844008.5	5679.5
442636	1672279	chr8:31846759-31847258	Nrg1	0.153808087997746	0.00138669228700095	EN	31838329	chr8	31846759	31847258	31847008.5	8679.5
442637	1672280	chr8:31847259-31847758	Nrg1	0.134928120017225	0.00640647558167484	EN	31838329	chr8	31847259	31847758	31847508.5	9179.5
442638	1672284	chr8:31849259-31849758	Nrg1	0.150099621235437	0.00763831684450555	fulldata	31838329	chr8	31849259	31849758	31849508.5	11179.5
442639	1672294	chr8:31854259-31854758	Nrg1	0.151775781695648	0.00694327711296272	fulldata	31838329	chr8	31854259	31854758	31854508.5	16179.5
442640	1672295	chr8:31854759-31855258	Nrg1	0.157253437273723	0.00409995067438418	fulldata	31838329	chr8	31854759	31855258	31855008.5	16679.5
442641	1672315	chr8:31864759-31865258	Nrg1	0.20751554820476	0.000107369445826122	fulldata	31838329	chr8	31864759	31865258	31865008.5	26679.5
442642	1672316	chr8:31865259-31865758	Nrg1	0.147874911982025	0.00314628012647122	EN	31838329	chr8	31865259	31865758	31865508.5	27179.5
442643	1672318	chr8:31866259-31866758	Nrg1	0.185914299875266	0.000118976295024109	EN	31838329	chr8	31866259	31866758	31866508.5	28179.5
442644	1672319	chr8:31866759-31867258	Nrg1	0.278802341630887	1.56743968915407e-08	EN	31838329	chr8	31866759	31867258	31867008.5	28679.5
442645	1672320	chr8:31867259-31867758	Nrg1	0.17276999057146	0.000383088612820104	EN	31838329	chr8	31867259	31867758	31867508.5	29179.5
442646	1672333	chr8:31873759-31874258	Nrg1	0.149186297473979	0.00860097787883274	fulldata	31838329	chr8	31873759	31874258	31874008.5	35679.5
442647	1672334	chr8:31874259-31874758	Nrg1	0.248497018756522	0.000225522160655967	IN	31838329	chr8	31874259	31874758	31874508.5	36179.5
442648	1672335	chr8:31874759-31875258	Nrg1	0.340780076524473	2.02726724296554e-13	fulldata	31838329	chr8	31874759	31875258	31875008.5	36679.5
442649	1672336	chr8:31875259-31875758	Nrg1	0.313397918593355	3.57773810577555e-11	fulldata	31838329	chr8	31875259	31875758	31875508.5	37179.5
442650	1672337	chr8:31875759-31876258	Nrg1	0.238971246635291	3.24394217821045e-07	fulldata	31838329	chr8	31875759	31876258	31876008.5	37679.5
442651	1672338	chr8:31876259-31876758	Nrg1	0.241519127100661	0.000487207256455457	IN	31838329	chr8	31876259	31876758	31876508.5	38179.5
442652	1672339	chr8:31876759-31877258	Nrg1	0.255854888214481	3.3622135298117e-08	fulldata	31838329	chr8	31876759	31877258	31877008.5	38679.5
442653	1672340	chr8:31877259-31877758	Nrg1	0.17675318976461	0.000644997773337042	fulldata	31838329	chr8	31877259	31877758	31877508.5	39179.5
442654	1672342	chr8:31878259-31878758	Nrg1	0.147987453733475	0.00815392588920127	fulldata	31838329	chr8	31878259	31878758	31878508.5	40179.5
442655	1672346	chr8:31880259-31880758	Nrg1	0.172006314045115	0.000255294115309557	EN	31838329	chr8	31880259	31880758	31880508.5	42179.5
442656	1672347	chr8:31880759-31881258	Nrg1	0.228598446467307	1.42130835723009e-06	fulldata	31838329	chr8	31880759	31881258	31881008.5	42679.5
442657	1672348	chr8:31881259-31881758	Nrg1	0.149015801293593	0.00755353483940213	fulldata	31838329	chr8	31881259	31881758	31881508.5	43179.5
442658	1672350	chr8:31882259-31882758	Nrg1	0.131863656281956	0.00865651690627478	EN	31838329	chr8	31882259	31882758	31882508.5	44179.5
442659	1672351	chr8:31882759-31883258	Nrg1	0.147799865219936	0.00284408002976111	EN	31838329	chr8	31882759	31883258	31883008.5	44679.5
442660	1672352	chr8:31883259-31883758	Nrg1	0.173594441984915	0.00247977318330794	fulldata	31838329	chr8	31883259	31883758	31883508.5	45179.5
442661	1672357	chr8:31885759-31886258	Nrg1	0.128330588167041	0.00684530130491778	OG	31838329	chr8	31885759	31886258	31886008.5	47679.5
442662	1638144	chr8:3230095-3230594	Insr	0.145836350647907	0.00958301341329648	Vas	3279618	chr8	3230095	3230594	3230344.5	-49273.5
442663	1638145	chr8:3230595-3231093	Insr	0.150078953056503	0.0012485717623103	MG	3279618	chr8	3230595	3231093	3230844	-48774
442664	1638156	chr8:3236094-3236593	Insr	0.188852202437589	0.00236165716793102	AS	3279618	chr8	3236094	3236593	3236343.5	-43274.5
442665	1638159	chr8:3237594-3238093	Insr	0.18071390400719	0.00801999754263494	IN	3279618	chr8	3237594	3238093	3237843.5	-41774.5
442666	1638293	chr8:3304586-3305085	Insr	0.131088273174482	0.00680770485799831	MG	3279618	chr8	3304586	3305085	3304835.5	25217.5
442667	1638341	chr8:3328583-3329082	Insr	0.149554802703022	0.0058732271068741	AS	3279618	chr8	3328583	3329082	3328832.5	49214.5
442668	1674304	chr8:33326957-33327456	Wrn	0.109008699852561	0.00294321238866246	OG	33361522	chr8	33326957	33327456	33327206.5	-34315.5
442669	1674325	chr8:33337453-33337952	Wrn	0.100939781809675	0.00663307726651985	OG	33361522	chr8	33337453	33337952	33337702.5	-23819.5
442670	1674361	chr8:33355447-33355946	Wrn	0.13666990311292	0.0061595728616568	MG	33361522	chr8	33355447	33355946	33355696.5	-5825.5
442671	1674390	chr8:33369941-33370440	Wrn	0.122522301109277	0.00149894269758233	OG	33361522	chr8	33369941	33370440	33370190.5	8668.5
442672	1674417	chr8:33383436-33383935	Wrn	0.129466828029547	0.00589280998970232	MG	33361522	chr8	33383436	33383935	33383685.5	22163.5
442673	1674420	chr8:33384936-33385435	Wrn	0.221855165230576	0.00877464053724364	EN	33361522	chr8	33384936	33385435	33385185.5	23663.5
442674	1674421	chr8:33385436-33385935	Purg	0.432277878056363	0.00102300534447552	IN	33385614	chr8	33385436	33385935	33385685.5	71.5
442675	1674422	chr8:33385936-33386434	Purg	0.334032650995738	0.00777660812561409	IN	33385614	chr8	33385936	33386434	33386185	571
442676	1674429	chr8:33389434-33389933	Purg	0.156152803810376	0.0090150937070369	fulldata	33385614	chr8	33389434	33389933	33389683.5	4069.5
442677	1674432	chr8:33390934-33391433	Wrn	0.16860009555753	0.00357787676976906	OPC	33361522	chr8	33390934	33391433	33391183.5	29661.5
442678	1674440	chr8:33394932-33395431	Wrn	0.143034479801619	0.00597058347775359	MG	33361522	chr8	33394932	33395431	33395181.5	33659.5
442679	1674489	chr8:33419423-33419922	Purg	0.130475087001214	0.00782852668397105	Vas	33385614	chr8	33419423	33419922	33419672.5	34058.5
442680	1674496	chr8:33422922-33423421	Purg	0.14597899019336	0.00196795700642971	MG	33385614	chr8	33422922	33423421	33423171.5	37557.5
442681	1638385	chr8:3350581-3351080	Arhgef18	0.188976048261884	0.00817964526872972	Vas	3392940	chr8	3350581	3351080	3350830.5	-42109.5
442682	1674757	chr8:33553374-33553873	Ppp2cb	0.126396761022893	0.00930054857748697	AS	33599621	chr8	33553374	33553873	33553623.5	-45997.5
442683	1674761	chr8:33555373-33555872	Ppp2cb	0.122097200889534	0.00171004886377024	OG	33599621	chr8	33555373	33555872	33555622.5	-43998.5
442684	1638395	chr8:3355580-3356079	Arhgef18	0.143348121651771	0.00349703077703489	MG	3392940	chr8	3355580	3356079	3355829.5	-37110.5
442685	1674779	chr8:33564370-33564869	Tex15	0.128754116067874	0.00934693622087635	MG	33516684	chr8	33564370	33564869	33564619.5	47935.5
442686	1674842	chr8:33595858-33596357	Ubxn8	0.109498017294032	0.00385674893182664	OG	33641977	chr8	33595858	33596357	33596107.5	-45869.5
442687	1674854	chr8:33601856-33602355	Ubxn8	0.118840349811366	0.00905179731925088	OG	33641977	chr8	33601856	33602355	33602105.5	-39871.5
442688	1674865	chr8:33607354-33607853	Ubxn8	0.230727718648041	0.0046590419787037	OPC	33641977	chr8	33607354	33607853	33607603.5	-34373.5
442689	1674879	chr8:33614352-33614850	Ppp2cb	0.13959629392494	0.00818609473647292	MG	33599621	chr8	33614352	33614850	33614601	14980
442690	1674886	chr8:33617850-33618349	Ppp2cb	0.106014549138346	0.00834786235059237	OG	33599621	chr8	33617850	33618349	33618099.5	18478.5
442691	1674887	chr8:33618350-33618849	Gsr	0.127059539906857	0.00372757287120218	IN	33653238	chr8	33618350	33618849	33618599.5	-34638.5
442692	1674901	chr8:33625348-33625846	Gsr	0.229556144415188	0.00117412509041626	IN	33653238	chr8	33625348	33625846	33625597	-27641
442693	1674902	chr8:33625847-33626346	Gsr	0.284635605006058	0.00716419329569096	IN	33653238	chr8	33625847	33626346	33626096.5	-27141.5
442694	1674907	chr8:33628347-33628845	Gsr	0.107661570707722	0.00609501971079696	IN	33653238	chr8	33628347	33628845	33628596	-24642
442695	1674908	chr8:33628846-33629345	Ubxn8	0.100521344606078	0.00918236854730681	OG	33641977	chr8	33628846	33629345	33629095.5	-12881.5
442696	1674913	chr8:33631345-33631844	Ubxn8	0.162458212981489	0.00852715696067796	OPC	33641977	chr8	33631345	33631844	33631594.5	-10382.5
442697	1674922	chr8:33635844-33636343	Ppp2cb	0.112651586818732	0.00591068944082052	OG	33599621	chr8	33635844	33636343	33636093.5	36472.5
442698	1674936	chr8:33642841-33643340	Ubxn8	0.174172424842762	0.00166812587922116	MG	33641977	chr8	33642841	33643340	33643090.5	1113.5
442699	1674952	chr8:33650838-33651337	Ubxn8	0.119040317813207	0.00770053172613561	IN	33641977	chr8	33650838	33651337	33651087.5	9110.5
442700	1674960	chr8:33654837-33655336	Gsr	0.151987561438556	0.00458585054651295	AS	33653238	chr8	33654837	33655336	33655086.5	1848.5
442701	1674961	chr8:33655337-33655835	Ubxn8	0.118802779178667	0.00200558827205277	OG	33641977	chr8	33655337	33655835	33655586	13609
442702	1674967	chr8:33658336-33658834	Gsr	0.137454293273875	0.00363516187911661	IN	33653238	chr8	33658336	33658834	33658585	5347
442703	1674976	chr8:33662834-33663333	Gsr	0.163374882425069	0.00292689232202226	IN	33653238	chr8	33662834	33663333	33663083.5	9845.5
442704	1674977	chr8:33663334-33663833	Gsr	0.195102981767011	0.00429260079103588	IN	33653238	chr8	33663334	33663833	33663583.5	10345.5
442705	1675026	chr8:33687825-33688324	Gtf2e2	0.129826512263589	0.00993317573965591	Vas	33731914	chr8	33687825	33688324	33688074.5	-43839.5
442706	1675030	chr8:33689824-33690323	Gsr	0.110077804067621	0.00938740450930231	IN	33653238	chr8	33689824	33690323	33690073.5	36835.5
442707	1675040	chr8:33694822-33695321	Gsr	0.110395413830656	0.00778676329172212	IN	33653238	chr8	33694822	33695321	33695071.5	41833.5
442708	1675041	chr8:33695322-33695821	Gsr	0.154441420994805	0.00758216871656137	IN	33653238	chr8	33695322	33695821	33695571.5	42333.5
442709	1675044	chr8:33696821-33697320	Gsr	0.120065268095599	0.00991567060972209	MG	33653238	chr8	33696821	33697320	33697070.5	43832.5
442710	1675046	chr8:33697821-33698320	Smim18	0.224696865803838	2.76635775627865e-05	Vas	33747771	chr8	33697821	33698320	33698070.5	-49700.5
442711	1675047	chr8:33698321-33698820	Smim18	0.192414160768259	0.000630454957594728	Vas	33747771	chr8	33698321	33698820	33698570.5	-49200.5
442712	1675049	chr8:33699320-33699819	Smim18	0.134137391933998	0.000313206184680226	EN	33747771	chr8	33699320	33699819	33699569.5	-48201.5
442713	1675053	chr8:33701320-33701819	Smim18	0.169600201840201	0.00664396303366599	Vas	33747771	chr8	33701320	33701819	33701569.5	-46201.5
442714	1675054	chr8:33701820-33702318	Smim18	0.152534168462853	0.00475657568904619	Vas	33747771	chr8	33701820	33702318	33702069	-45702
442715	1675055	chr8:33702319-33702818	Smim18	0.340544432109326	1.56207575031653e-05	OPC	33747771	chr8	33702319	33702818	33702568.5	-45202.5
442716	1675056	chr8:33702819-33703318	Smim18	0.28930847119891	1.39853474885321e-05	OPC	33747771	chr8	33702819	33703318	33703068.5	-44702.5
442717	1675061	chr8:33705318-33705817	Smim18	0.337490221955879	8.96928820667275e-05	OPC	33747771	chr8	33705318	33705817	33705567.5	-42203.5
442718	1675071	chr8:33710316-33710815	Smim18	0.179145546428516	1.88998925859662e-05	OG	33747771	chr8	33710316	33710815	33710565.5	-37205.5
442719	1675073	chr8:33711316-33711815	Smim18	0.105821918930608	0.000476027317347194	IN	33747771	chr8	33711316	33711815	33711565.5	-36205.5
442720	1675076	chr8:33712816-33713314	Smim18	0.349707062569667	6.33271213246189e-13	OPC	33747771	chr8	33712816	33713314	33713065	-34706
442721	1675082	chr8:33715814-33716313	Gtf2e2	0.127568198742705	0.0064353821383254	MG	33731914	chr8	33715814	33716313	33716063.5	-15850.5
442722	1675083	chr8:33716314-33716813	Gtf2e2	0.1601275050049	0.00311610609184887	Vas	33731914	chr8	33716314	33716813	33716563.5	-15350.5
442723	1675084	chr8:33716814-33717313	Smim18	0.19427755891162	0.00285812516691819	Vas	33747771	chr8	33716814	33717313	33717063.5	-30707.5
442724	1675085	chr8:33717314-33717813	Gtf2e2	0.100211880441254	0.00368175689332118	OG	33731914	chr8	33717314	33717813	33717563.5	-14350.5
442725	1675087	chr8:33718313-33718812	Smim18	0.321011625181883	1.01509911587527e-11	MG	33747771	chr8	33718313	33718812	33718562.5	-29208.5
442726	1675091	chr8:33720313-33720812	Gtf2e2	0.137484724043708	0.00293382314772661	MG	33731914	chr8	33720313	33720812	33720562.5	-11351.5
442727	1675095	chr8:33722312-33722811	Smim18	0.189696261088512	0.00324567177173196	AS	33747771	chr8	33722312	33722811	33722561.5	-25209.5
442728	1675098	chr8:33723811-33724310	Smim18	0.118911490017286	0.00420472407131878	OG	33747771	chr8	33723811	33724310	33724060.5	-23710.5
442729	1675099	chr8:33724311-33724810	Smim18	0.195066931495237	0.000304520133074804	AS	33747771	chr8	33724311	33724810	33724560.5	-23210.5
442730	1675111	chr8:33730309-33730808	Smim18	0.286064658184069	5.92487544581743e-08	Vas	33747771	chr8	33730309	33730808	33730558.5	-17212.5
442731	1675112	chr8:33730809-33731308	Smim18	0.176336567274424	0.00238771911617697	AS	33747771	chr8	33730809	33731308	33731058.5	-16712.5
442732	1675116	chr8:33732808-33733307	Smim18	0.176250396328601	0.00923096540158885	AS	33747771	chr8	33732808	33733307	33733057.5	-14713.5
442733	1675122	chr8:33735807-33736306	Smim18	0.117398709365468	0.00533093133601259	EN	33747771	chr8	33735807	33736306	33736056.5	-11714.5
442734	1675128	chr8:33738806-33739305	Smim18	0.119187662050167	0.00352104186667779	IN	33747771	chr8	33738806	33739305	33739055.5	-8715.5
442735	1675129	chr8:33739306-33739805	Smim18	0.225414021424821	0.000563457127016997	Vas	33747771	chr8	33739306	33739805	33739555.5	-8215.5
442736	1675131	chr8:33740305-33740804	Smim18	0.303085065065524	1.95558933202555e-06	OPC	33747771	chr8	33740305	33740804	33740554.5	-7216.5
442737	1675132	chr8:33740805-33741304	Smim18	0.188600946370355	0.00940887508785626	OPC	33747771	chr8	33740805	33741304	33741054.5	-6716.5
442738	1675134	chr8:33741805-33742304	Smim18	0.223291800498042	0.000162278120249937	Vas	33747771	chr8	33741805	33742304	33742054.5	-5716.5
442739	1675141	chr8:33745304-33745802	Smim18	0.399057639338639	1.326172505145e-10	Vas	33747771	chr8	33745304	33745802	33745553	-2218
442740	1675143	chr8:33746303-33746802	Smim18	0.170724290899209	0.00916778721012435	Vas	33747771	chr8	33746303	33746802	33746552.5	-1218.5
442741	1675150	chr8:33749802-33750301	Smim18	0.157723865372122	0.00514753018060443	AS	33747771	chr8	33749802	33750301	33750051.5	2280.5
442742	1675156	chr8:33752801-33753300	Smim18	0.217240565934596	0.000507551733497591	AS	33747771	chr8	33752801	33753300	33753050.5	5279.5
442743	1675159	chr8:33754300-33754799	Smim18	0.126114232049138	0.000626984681197928	AS	33747771	chr8	33754300	33754799	33754549.5	6778.5
442744	1675168	chr8:33758799-33759297	Smim18	0.23482247403997	0.00870386392629408	OPC	33747771	chr8	33758799	33759297	33759048	11277
442745	1675170	chr8:33759798-33760297	Smim18	0.167519886098498	0.00613609056093145	AS	33747771	chr8	33759798	33760297	33760047.5	12276.5
442746	1675174	chr8:33761798-33762296	Smim18	0.116602889548101	0.00220669700801057	MG	33747771	chr8	33761798	33762296	33762047	14276
442747	1675175	chr8:33762297-33762796	Smim18	0.241315261340614	0.000159680821312125	OPC	33747771	chr8	33762297	33762796	33762546.5	14775.5
442748	1675181	chr8:33765296-33765795	Smim18	0.244895637345651	1.80008537754572e-05	OPC	33747771	chr8	33765296	33765795	33765545.5	17774.5
442749	1675183	chr8:33766296-33766795	Smim18	0.189044730925586	0.000463156839707546	AS	33747771	chr8	33766296	33766795	33766545.5	18774.5
442750	1675184	chr8:33766796-33767295	Gtf2e2	0.144770403779593	0.00301195736803606	MG	33731914	chr8	33766796	33767295	33767045.5	35131.5
442751	1675191	chr8:33770294-33770793	Smim18	0.401505845714949	6.55031584528842e-15	Vas	33747771	chr8	33770294	33770793	33770543.5	22772.5
442752	1675192	chr8:33770794-33771293	Smim18	0.573863041569253	0	Vas	33747771	chr8	33770794	33771293	33771043.5	23272.5
442753	1675193	chr8:33771294-33771793	Smim18	0.343598642262773	1.28775767826994e-10	OPC	33747771	chr8	33771294	33771793	33771543.5	23772.5
442754	1675194	chr8:33771794-33772293	Smim18	0.343598642262773	2.38293142091894e-05	OPC	33747771	chr8	33771794	33772293	33772043.5	24272.5
442755	1675198	chr8:33773793-33774292	Gtf2e2	0.119092324634121	0.00823652572306255	MG	33731914	chr8	33773793	33774292	33774042.5	42128.5
442756	1675203	chr8:33776292-33776791	Smim18	0.264674803462206	0.000162553973379276	OPC	33747771	chr8	33776292	33776791	33776541.5	28770.5
442757	1675204	chr8:33776792-33777291	Smim18	0.165772986925476	0.00345720824577733	Vas	33747771	chr8	33776792	33777291	33777041.5	29270.5
442758	1675205	chr8:33777292-33777791	Gtf2e2	0.157795454400411	0.00904251524347077	OPC	33731914	chr8	33777292	33777791	33777541.5	45627.5
442759	1675207	chr8:33778291-33778790	Smim18	0.174993304376487	0.00767223184207555	MG	33747771	chr8	33778291	33778790	33778540.5	30769.5
442760	1675222	chr8:33785789-33786288	Smim18	0.135699449586155	0.00940261868112113	OPC	33747771	chr8	33785789	33786288	33786038.5	38267.5
442761	1675223	chr8:33786289-33786787	Smim18	0.350260604787639	9.92201548843941e-06	OPC	33747771	chr8	33786289	33786787	33786538	38767
442762	1675225	chr8:33787288-33787787	Smim18	0.179570012551723	0.00429033445250615	AS	33747771	chr8	33787288	33787787	33787537.5	39766.5
442763	1675226	chr8:33787788-33788287	Smim18	0.166318502746971	0.00311856315616621	Vas	33747771	chr8	33787788	33788287	33788037.5	40266.5
442764	1675231	chr8:33790287-33790786	Smim18	0.134539368588305	0.00536354719905119	AS	33747771	chr8	33790287	33790786	33790536.5	42765.5
442765	1675236	chr8:33792786-33793285	Smim18	0.389598199074912	1.56734409118009e-07	OPC	33747771	chr8	33792786	33793285	33793035.5	45264.5
442766	1675237	chr8:33793286-33793785	Smim18	0.189359139698668	0.000505148634196928	Vas	33747771	chr8	33793286	33793785	33793535.5	45764.5
442767	1675244	chr8:33796785-33797283	Rbpms	0.178189798532661	0.00939971369714032	Vas	33844188	chr8	33796785	33797283	33797034	-47154
442768	1675245	chr8:33797284-33797783	Rbpms	0.258809517558575	0.00418189036899241	Vas	33844188	chr8	33797284	33797783	33797533.5	-46654.5
442769	1675246	chr8:33797784-33798283	Rbpms	0.228342574410165	0.00354245046800605	Vas	33844188	chr8	33797784	33798283	33798033.5	-46154.5
442770	1675262	chr8:33805781-33806280	Rbpms	0.198246361492408	0.00980633216998106	Vas	33844188	chr8	33805781	33806280	33806030.5	-38157.5
442771	1675264	chr8:33806781-33807280	Rbpms	0.190603611695439	0.00802045444802091	Vas	33844188	chr8	33806781	33807280	33807030.5	-37157.5
442772	1675268	chr8:33808780-33809279	Rbpms	0.329985464223207	0.000724655525634277	Vas	33844188	chr8	33808780	33809279	33809029.5	-35158.5
442773	1675269	chr8:33809280-33809779	Rbpms	0.15283772289816	0.00839848374763064	Vas	33844188	chr8	33809280	33809779	33809529.5	-34658.5
442774	1675273	chr8:33811279-33811778	Rbpms	0.268696934971492	0.000209575393729788	Vas	33844188	chr8	33811279	33811778	33811528.5	-32659.5
442775	1675275	chr8:33812279-33812778	Rbpms	0.171314920535757	0.00332303901490738	Vas	33844188	chr8	33812279	33812778	33812528.5	-31659.5
442776	1675281	chr8:33815278-33815777	Rbpms	0.190911202167374	0.00479278221938717	Vas	33844188	chr8	33815278	33815777	33815527.5	-28660.5
442777	1675282	chr8:33815778-33816277	Rbpms	0.20162378773075	0.00290469051370978	Vas	33844188	chr8	33815778	33816277	33816027.5	-28160.5
442778	1675304	chr8:33826774-33827272	Rbpms	0.181255093621932	0.00853378240810965	Vas	33844188	chr8	33826774	33827272	33827023	-17165
442779	1675307	chr8:33828273-33828772	Rbpms	0.207378807734756	0.00233884413518715	Vas	33844188	chr8	33828273	33828772	33828522.5	-15665.5
442780	1675308	chr8:33828773-33829272	Rbpms	0.14052296987511	0.00702978820782763	AS	33844188	chr8	33828773	33829272	33829022.5	-15165.5
442781	1675312	chr8:33830772-33831271	Rbpms	0.137939562386749	0.00834537564946036	AS	33844188	chr8	33830772	33831271	33831021.5	-13166.5
442782	1675314	chr8:33831772-33832271	Rbpms	0.115780906475346	0.00549158241763803	OG	33844188	chr8	33831772	33832271	33832021.5	-12166.5
442783	1675318	chr8:33833771-33834270	Rbpms	0.277750211715429	0.000347131558558034	Vas	33844188	chr8	33833771	33834270	33834020.5	-10167.5
442784	1675323	chr8:33836270-33836769	Rbpms	0.27851130495189	2.65162193651136e-05	Vas	33844188	chr8	33836270	33836769	33836519.5	-7668.5
442785	1675324	chr8:33836770-33837269	Rbpms	0.298168640245801	0.000958443296273703	Vas	33844188	chr8	33836770	33837269	33837019.5	-7168.5
442786	1675325	chr8:33837270-33837769	Rbpms	0.173148214752441	0.00708715506813384	Vas	33844188	chr8	33837270	33837769	33837519.5	-6668.5
442787	1675331	chr8:33840269-33840768	Rbpms	0.220710515712524	0.000272810689594616	Vas	33844188	chr8	33840269	33840768	33840518.5	-3669.5
442788	1675333	chr8:33841268-33841767	Rbpms	0.153817180192796	0.0070663539495126	Vas	33844188	chr8	33841268	33841767	33841517.5	-2670.5
442789	1675334	chr8:33841768-33842267	Rbpms	0.209681129371081	0.0040340567815923	Vas	33844188	chr8	33841768	33842267	33842017.5	-2170.5
442790	1675335	chr8:33842268-33842767	Rbpms	0.181108368444501	0.00129081627700511	AS	33844188	chr8	33842268	33842767	33842517.5	-1670.5
442791	1675356	chr8:33852764-33853263	Rbpms	0.171066896759836	0.00700596588927704	Vas	33844188	chr8	33852764	33853263	33853013.5	8825.5
442792	1675357	chr8:33853264-33853763	Rbpms	0.288221517903008	0.000307934451829528	Vas	33844188	chr8	33853264	33853763	33853513.5	9325.5
442793	1675358	chr8:33853764-33854263	Rbpms	0.340979147027483	3.11481067046815e-05	Vas	33844188	chr8	33853764	33854263	33854013.5	9825.5
442794	1675366	chr8:33857762-33858261	Rbpms	0.182446892802217	0.00432842622423402	Vas	33844188	chr8	33857762	33858261	33858011.5	13823.5
442795	1675373	chr8:33861261-33861760	Rbpms	0.137149832067741	0.00563800670739623	AS	33844188	chr8	33861261	33861760	33861510.5	17322.5
442796	1675386	chr8:33867759-33868257	Rbpms	0.168981377855757	0.00989999994032142	Vas	33844188	chr8	33867759	33868257	33868008	23820
442797	1675388	chr8:33868758-33869257	Rbpms	0.10358932537702	0.00754857053594438	OG	33844188	chr8	33868758	33869257	33869007.5	24819.5
442798	1675390	chr8:33869758-33870257	Rbpms	0.216995588159796	0.00497800273275883	Vas	33844188	chr8	33869758	33870257	33870007.5	25819.5
442799	1675393	chr8:33871257-33871756	Rbpms	0.131198120205288	0.00474875826215948	MG	33844188	chr8	33871257	33871756	33871506.5	27318.5
442800	1675402	chr8:33875756-33876254	Rbpms	0.131162441999174	0.00588404169952916	MG	33844188	chr8	33875756	33876254	33876005	31817
442801	1675422	chr8:33885752-33886251	Rbpms	0.227107225704749	0.00104587912531318	Vas	33844188	chr8	33885752	33886251	33886001.5	41813.5
442802	1675429	chr8:33889251-33889750	Rbpms	0.173983404403235	0.00419043280956211	OPC	33844188	chr8	33889251	33889750	33889500.5	45312.5
442803	1675432	chr8:33890750-33891249	Rbpms	0.167943776905536	0.00391053870097902	Vas	33844188	chr8	33890750	33891249	33890999.5	46811.5
442804	1675433	chr8:33891250-33891749	Rbpms	0.193712927859296	0.000677849718877521	Vas	33844188	chr8	33891250	33891749	33891499.5	47311.5
442805	1675438	chr8:33893749-33894248	Rbpms	0.126551716370411	0.00652296447101364	AS	33844188	chr8	33893749	33894248	33893998.5	49810.5
442806	1638482	chr8:3399075-3399574	Arhgef18	0.12054836484373	0.00257965787361536	IN	3392940	chr8	3399075	3399574	3399324.5	6384.5
442807	1638485	chr8:3400575-3401074	Arhgef18	0.244913621749084	0.0082952612314533	IN	3392940	chr8	3400575	3401074	3400824.5	7884.5
442808	1638488	chr8:3402075-3402574	Arhgef18	0.138768315058583	0.00793248042882899	IN	3392940	chr8	3402075	3402574	3402324.5	9384.5
442809	1638489	chr8:3402575-3403074	Arhgef18	0.138362708428149	0.00437925401833417	IN	3392940	chr8	3402575	3403074	3402824.5	9884.5
442810	1675694	chr8:34065186-34065685	Mboat4	0.264941987931304	0.000520210788767517	AS	34108139	chr8	34065186	34065685	34065435.5	-42703.5
442811	1675695	chr8:34065686-34066185	Mboat4	0.19637968042384	0.00377789351965963	AS	34108139	chr8	34065686	34066185	34065935.5	-42203.5
442812	1675699	chr8:34067685-34068184	Mboat4	0.133832705385958	0.00878759691216802	MG	34108139	chr8	34067685	34068184	34067934.5	-40204.5
442813	1675701	chr8:34068685-34069184	Mboat4	0.350505821968882	2.87156142009248e-06	OPC	34108139	chr8	34068685	34069184	34068934.5	-39204.5
442814	1675705	chr8:34070684-34071183	Mboat4	0.341401774645015	3.88214291564548e-05	OPC	34108139	chr8	34070684	34071183	34070933.5	-37205.5
442815	1675709	chr8:34072683-34073182	Mboat4	0.115799307634573	0.00513238225718882	AS	34108139	chr8	34072683	34073182	34072932.5	-35206.5
442816	1675710	chr8:34073183-34073682	Mboat4	0.274384685831443	0.00436861322664162	OPC	34108139	chr8	34073183	34073682	34073432.5	-34706.5
442817	1675711	chr8:34073683-34074182	Mboat4	0.341401774645015	1.61452911373594e-07	OPC	34108139	chr8	34073683	34074182	34073932.5	-34206.5
442818	1638499	chr8:3407574-3408073	Arhgef18	0.139235008256129	0.00924082329658993	AS	3392940	chr8	3407574	3408073	3407823.5	14883.5
442819	1675722	chr8:34079181-34079680	Mboat4	0.150669187713184	0.00243285641324364	OG	34108139	chr8	34079181	34079680	34079430.5	-28708.5
442820	1675730	chr8:34083180-34083678	Mboat4	0.179540027660287	0.00403402925716456	MG	34108139	chr8	34083180	34083678	34083429	-24710
442821	1675731	chr8:34083679-34084178	Mboat4	0.347471139527593	1.02986508210279e-10	OPC	34108139	chr8	34083679	34084178	34083928.5	-24210.5
442822	1675732	chr8:34084179-34084678	Mboat4	0.276867805160234	0.0021722011612898	OPC	34108139	chr8	34084179	34084678	34084428.5	-23710.5
442823	1675758	chr8:34097174-34097673	Dctn6	0.146377489503588	0.00691380757483584	AS	34107815	chr8	34097174	34097673	34097423.5	-10391.5
442824	1675760	chr8:34098174-34098673	Dctn6	0.115282332352107	0.00266710004862281	OG	34107815	chr8	34098174	34098673	34098423.5	-9391.5
442825	1675788	chr8:34112169-34112668	Mboat4	0.498916851065083	1.39671525456464e-08	OPC	34108139	chr8	34112169	34112668	34112418.5	4279.5
442826	1675789	chr8:34112669-34113168	Mboat4	0.281839440084752	0.000191094962886051	OPC	34108139	chr8	34112669	34113168	34112918.5	4779.5
442827	1675793	chr8:34114668-34115167	Mboat4	0.347471139527593	0.000817711737269744	OPC	34108139	chr8	34114668	34115167	34114917.5	6778.5
442828	1638507	chr8:3411574-3412073	Arhgef18	0.234001640243454	0.000766593401420823	Vas	3392940	chr8	3411574	3412073	3411823.5	18883.5
442829	1675798	chr8:34117167-34117666	Mboat4	0.147871038497118	8.88723177875361e-05	OG	34108139	chr8	34117167	34117666	34117416.5	9277.5
442830	1675799	chr8:34117667-34118166	Mboat4	0.111045137569084	0.00352786194767329	EN	34108139	chr8	34117667	34118166	34117916.5	9777.5
442831	1675801	chr8:34118666-34119165	Mboat4	0.120899697494658	0.000653009518907344	OG	34108139	chr8	34118666	34119165	34118915.5	10776.5
442832	1675803	chr8:34119666-34120165	Leprotl1	0.124805072569373	0.000394020316322852	OG	34146740	chr8	34119666	34120165	34119915.5	-26824.5
442833	1675805	chr8:34120666-34121165	Saraf	0.1458359893598	0.00165437231210563	MG	34154563	chr8	34120666	34121165	34120915.5	-33647.5
442834	1675806	chr8:34121166-34121664	Dctn6	0.124796841648138	0.00558817905708398	MG	34107815	chr8	34121166	34121664	34121415	13600
442835	1675808	chr8:34122165-34122664	Mboat4	0.274384685831443	0.000655566230962079	OPC	34108139	chr8	34122165	34122664	34122414.5	14275.5
442836	1675809	chr8:34122665-34123164	Mboat4	0.46646588660299	1.11022302462516e-16	AS	34108139	chr8	34122665	34123164	34122914.5	14775.5
442837	1675818	chr8:34127163-34127662	Dctn6	0.132204369215967	0.00725862888345608	MG	34107815	chr8	34127163	34127662	34127412.5	19597.5
442838	1675819	chr8:34127663-34128162	Mboat4	0.118306627641176	0.00969679991434302	MG	34108139	chr8	34127663	34128162	34127912.5	19773.5
442839	1675822	chr8:34129163-34129661	Dctn6	0.117176300724549	0.00755357709329862	MG	34107815	chr8	34129163	34129661	34129412	21597
442840	1675823	chr8:34129662-34130161	Mboat4	0.143268489886011	0.00374746888934474	OG	34108139	chr8	34129662	34130161	34129911.5	21772.5
442841	1675826	chr8:34131162-34131661	Leprotl1	0.167086774196939	0.00178554024507738	Vas	34146740	chr8	34131162	34131661	34131411.5	-15328.5
442842	1675828	chr8:34132162-34132660	Mboat4	0.160466865199629	0.00125070109564063	OG	34108139	chr8	34132162	34132660	34132411	24272
442843	1675829	chr8:34132661-34133160	Leprotl1	0.182962528524273	0.00440898525289857	OPC	34146740	chr8	34132661	34133160	34132910.5	-13829.5
442844	1675831	chr8:34133661-34134160	Dctn6	0.11745416595254	0.00151111201337517	OG	34107815	chr8	34133661	34134160	34133910.5	26095.5
442845	1675834	chr8:34135160-34135659	Leprotl1	0.206377023953867	0.0071051316716616	IN	34146740	chr8	34135160	34135659	34135409.5	-11330.5
442846	1675838	chr8:34137160-34137659	Mboat4	0.216731624155811	0.00937423977801755	AS	34108139	chr8	34137160	34137659	34137409.5	29270.5
442847	1675839	chr8:34137660-34138158	Leprotl1	0.167737995386721	0.00553266331183044	OPC	34146740	chr8	34137660	34138158	34137909	-8831
442848	1675844	chr8:34140159-34140657	Mboat4	0.181798858150056	5.39372081881373e-05	OG	34108139	chr8	34140159	34140657	34140408	32269
442849	1675849	chr8:34142658-34143156	Mboat4	0.232050616089292	2.69703867866733e-05	AS	34108139	chr8	34142658	34143156	34142907	34768
442850	1675850	chr8:34143157-34143656	Dctn6	0.12313817314823	0.00647209201521137	EN	34107815	chr8	34143157	34143656	34143406.5	35591.5
442851	1675851	chr8:34143657-34144156	Saraf	0.136565265528791	0.00135033196788248	EN	34154563	chr8	34143657	34144156	34143906.5	-10656.5
442852	1675855	chr8:34145657-34146155	Mboat4	0.217856251999097	0.000260385176406253	AS	34108139	chr8	34145657	34146155	34145906	37767
442853	1675859	chr8:34147656-34148155	Mboat4	0.141339034261234	0.00233448989471552	OG	34108139	chr8	34147656	34148155	34147905.5	39766.5
442854	1675862	chr8:34149155-34149654	Saraf	0.123534472690906	0.00524198143651122	MG	34154563	chr8	34149155	34149654	34149404.5	-5158.5
442855	1675863	chr8:34149655-34150154	Mboat4	0.120684121802587	0.000501035233962499	EN	34108139	chr8	34149655	34150154	34149904.5	41765.5
442856	1675867	chr8:34151654-34152153	Leprotl1	0.176978245390483	0.00113855060429457	MG	34146740	chr8	34151654	34152153	34151903.5	5163.5
442857	1675868	chr8:34152154-34152653	Mboat4	0.122564418438276	0.00892121998961493	MG	34108139	chr8	34152154	34152653	34152403.5	44264.5
442858	1675869	chr8:34152654-34153153	Mboat4	0.164058741894927	0.00381008726399457	AS	34108139	chr8	34152654	34153153	34152903.5	44764.5
442859	1675873	chr8:34154653-34155152	Leprotl1	0.316168411167567	0.00100015518300722	OPC	34146740	chr8	34154653	34155152	34154902.5	8162.5
442860	1675874	chr8:34155153-34155652	Mboat4	0.133353396642421	0.00960635160837042	OG	34108139	chr8	34155153	34155652	34155402.5	47263.5
442861	1675876	chr8:34156153-34156652	Saraf	0.162882471384075	0.00768276599073714	AS	34154563	chr8	34156153	34156652	34156402.5	1839.5
442862	1675877	chr8:34156653-34157151	Saraf	0.121108081108848	0.00436715880975824	OG	34154563	chr8	34156653	34157151	34156902	2339
442863	1675879	chr8:34157652-34158151	Mboat4	0.183796193992106	0.00592203468426389	OPC	34108139	chr8	34157652	34158151	34157901.5	49762.5
442864	1675885	chr8:34160651-34161150	Leprotl1	0.161459017143678	0.00208996549656826	MG	34146740	chr8	34160651	34161150	34160900.5	14160.5
442865	1638516	chr8:3416073-3416572	Arhgef18	0.275677733033136	0.0063060422957727	IN	3392940	chr8	3416073	3416572	3416322.5	23382.5
442866	1675886	chr8:34161151-34161650	Leprotl1	0.151472703008169	0.006298764154819	MG	34146740	chr8	34161151	34161650	34161400.5	14660.5
442867	1675888	chr8:34162151-34162649	Leprotl1	0.151615277952452	0.00731870850808392	MG	34146740	chr8	34162151	34162649	34162400	15660
442868	1675892	chr8:34164150-34164649	Leprotl1	0.156370995329202	0.00115366957252883	Vas	34146740	chr8	34164150	34164649	34164399.5	17659.5
442869	1675895	chr8:34165649-34166148	Leprotl1	0.184471474809711	0.00732879247845419	OPC	34146740	chr8	34165649	34166148	34165898.5	19158.5
442870	1675897	chr8:34166649-34167148	Saraf	0.17855183073192	0.00283144617678388	IN	34154563	chr8	34166649	34167148	34166898.5	12335.5
442871	1675898	chr8:34167149-34167647	Saraf	0.156434116305006	0.00241053279775882	IN	34154563	chr8	34167149	34167647	34167398	12835
442872	1675899	chr8:34167648-34168147	Saraf	0.209249564867979	0.00359836797678481	IN	34154563	chr8	34167648	34168147	34167897.5	13334.5
442873	1675900	chr8:34168148-34168647	Saraf	0.255355744329094	0.00157919676237728	IN	34154563	chr8	34168148	34168647	34168397.5	13834.5
442874	1675911	chr8:34173646-34174145	Saraf	0.134895911471352	0.00500853831572801	IN	34154563	chr8	34173646	34174145	34173895.5	19332.5
442875	1638519	chr8:3417573-3418072	Arhgef18	0.219009296997938	0.00167688367083385	Vas	3392940	chr8	3417573	3418072	3417822.5	24882.5
442876	1675925	chr8:34180644-34181143	Leprotl1	0.150097426124424	0.0019373508439211	MG	34146740	chr8	34180644	34181143	34180893.5	34153.5
442877	1675927	chr8:34181643-34182142	Saraf	0.14356073806585	0.0090088075555339	AS	34154563	chr8	34181643	34182142	34181892.5	27329.5
442878	1675935	chr8:34185642-34186141	Saraf	0.112237528253454	0.00570871533460704	OG	34154563	chr8	34185642	34186141	34185891.5	31328.5
442879	1638521	chr8:3418573-3419072	Arhgef18	0.15544524729849	0.00301475776755011	OPC	3392940	chr8	3418573	3419072	3418822.5	25882.5
442880	1675945	chr8:34190640-34191139	Saraf	0.118626867338959	0.00366156029797582	IN	34154563	chr8	34190640	34191139	34190889.5	36326.5
442881	1675946	chr8:34191140-34191639	Saraf	0.110644136907051	0.00122672721213746	IN	34154563	chr8	34191140	34191639	34191389.5	36826.5
442882	1675947	chr8:34191640-34192139	Saraf	0.103065833558428	0.000686609857557308	fulldata	34154563	chr8	34191640	34192139	34191889.5	37326.5
442883	1675957	chr8:34196638-34197137	Saraf	0.112112216762557	0.00269254119185569	IN	34154563	chr8	34196638	34197137	34196887.5	42324.5
442884	1675970	chr8:34203135-34203634	Saraf	0.142240773955823	0.00404137912634261	MG	34154563	chr8	34203135	34203634	34203384.5	48821.5
442885	1638539	chr8:3427572-3428071	Pex11g	0.121248543197618	0.0025420502497645	EN	3467628	chr8	3427572	3428071	3427821.5	-39806.5
442886	1638543	chr8:3429572-3430071	Arhgef18	0.186331350624649	0.0056177093475851	AS	3392940	chr8	3429572	3430071	3429821.5	36881.5
442887	1638556	chr8:3436071-3436570	Arhgef18	0.140243100190844	0.0072760828683287	AS	3392940	chr8	3436071	3436570	3436320.5	43380.5
442888	1638568	chr8:3442070-3442569	Pex11g	0.135258117920138	0.00963811547485549	OPC	3467628	chr8	3442070	3442569	3442319.5	-25308.5
442889	1638574	chr8:3445070-3445569	Pex11g	0.224804274323427	0.000373443774545845	Vas	3467628	chr8	3445070	3445569	3445319.5	-22308.5
442890	1638583	chr8:3449569-3450068	Zfp358	0.207766743732889	0.002503008884566	OPC	3493075	chr8	3449569	3450068	3449818.5	-43256.5
442891	1638585	chr8:3450569-3451068	Pex11g	0.217053169134842	0.00460217082194025	Vas	3467628	chr8	3450569	3451068	3450818.5	-16809.5
442892	1638598	chr8:3457069-3457568	Pex11g	0.117227518218805	0.00611372757618112	EN	3467628	chr8	3457069	3457568	3457318.5	-10309.5
442893	1638602	chr8:3459068-3459567	Pex11g	0.167108047115254	0.00902419866225601	AS	3467628	chr8	3459068	3459567	3459317.5	-8310.5
442894	1638603	chr8:3459568-3460067	Zfp358	0.140264671115793	0.0068835933836453	OG	3493075	chr8	3459568	3460067	3459817.5	-33257.5
442895	1638608	chr8:3462068-3462567	Zfp358	0.200879178665457	0.000239161834777568	Vas	3493075	chr8	3462068	3462567	3462317.5	-30757.5
442896	1638610	chr8:3463068-3463567	Zfp358	0.244882123031828	3.42599542955124e-05	AS	3493075	chr8	3463068	3463567	3463317.5	-29757.5
442897	1638611	chr8:3463568-3464067	Zfp358	0.178945995467485	0.00928456604389993	OPC	3493075	chr8	3463568	3464067	3463817.5	-29257.5
442898	1638618	chr8:3467067-3467566	Pex11g	0.198700943436437	0.00394326632931452	MG	3467628	chr8	3467067	3467566	3467316.5	-311.5
442899	1638623	chr8:3469567-3470066	Pex11g	0.167670338364214	0.0080787746111115	OPC	3467628	chr8	3469567	3470066	3469816.5	2188.5
442900	1638625	chr8:3470567-3471066	Mcoln1	0.127795217708258	0.00213090280194028	OG	3500519	chr8	3470567	3471066	3470816.5	-29702.5
442901	1638628	chr8:3472067-3472566	Pex11g	0.173718395045305	0.00123138285885249	AS	3467628	chr8	3472067	3472566	3472316.5	4688.5
442902	1638629	chr8:3472567-3473066	Pnpla6	0.11844218185452	0.00525984201115426	MG	3515338	chr8	3472567	3473066	3472816.5	-42521.5
442903	1638632	chr8:3474067-3474566	Zfp358	0.144450312230207	0.00661113790963908	AS	3493075	chr8	3474067	3474566	3474316.5	-18758.5
442904	1638635	chr8:3475566-3476065	Zfp358	0.142017467881865	0.000753280711596305	OG	3493075	chr8	3475566	3476065	3475815.5	-17259.5
442905	1676774	chr8:34757781-34758280	Dusp4	0.150465246207206	0.00910626090707922	OPC	34807610	chr8	34757781	34758280	34758030.5	-49579.5
442906	1676778	chr8:34759781-34760280	Dusp4	0.14419072050201	0.00181601036257628	EN	34807610	chr8	34759781	34760280	34760030.5	-47579.5
442907	1676780	chr8:34760781-34761280	Dusp4	0.140829075797461	0.00096929167138371	EN	34807610	chr8	34760781	34761280	34761030.5	-46579.5
442908	1676781	chr8:34761281-34761780	Dusp4	0.164717075998803	0.000828973313554582	EN	34807610	chr8	34761281	34761780	34761530.5	-46079.5
442909	1676782	chr8:34761781-34762280	Dusp4	0.167005275664514	0.000143353126580092	EN	34807610	chr8	34761781	34762280	34762030.5	-45579.5
442910	1676783	chr8:34762281-34762780	Dusp4	0.160629444831023	0.000900652114248168	EN	34807610	chr8	34762281	34762780	34762530.5	-45079.5
442911	1676785	chr8:34763281-34763780	Dusp4	0.121109652860377	0.00322520405244586	EN	34807610	chr8	34763281	34763780	34763530.5	-44079.5
442912	1676789	chr8:34765281-34765780	Dusp4	0.109882561751796	0.00608620022942008	OG	34807610	chr8	34765281	34765780	34765530.5	-42079.5
442913	1676791	chr8:34766280-34766779	Dusp4	0.178025124097511	0.00420617656074096	OPC	34807610	chr8	34766280	34766779	34766529.5	-41080.5
442914	1676792	chr8:34766780-34767279	Dusp4	0.166486098660546	0.00325047522640831	Vas	34807610	chr8	34766780	34767279	34767029.5	-40580.5
442915	1676794	chr8:34767780-34768279	Dusp4	0.10741457876366	0.00992322849702387	EN	34807610	chr8	34767780	34768279	34768029.5	-39580.5
442916	1676804	chr8:34772780-34773279	Dusp4	0.1994835446285	0.000858725322056664	MG	34807610	chr8	34772780	34773279	34773029.5	-34580.5
442917	1676807	chr8:34774280-34774779	Dusp4	0.111722866109486	0.0087011406242461	fulldata	34807610	chr8	34774280	34774779	34774529.5	-33080.5
442918	1676818	chr8:34779780-34780278	Dusp4	0.101417202731146	0.00691607277698514	OG	34807610	chr8	34779780	34780278	34780029	-27581
442919	1676829	chr8:34785279-34785778	Dusp4	0.179013765490449	0.000170798427220675	Vas	34807610	chr8	34785279	34785778	34785528.5	-22081.5
442920	1638642	chr8:3479066-3479565	Zfp358	0.189212269326568	0.00111134371418575	AS	3493075	chr8	3479066	3479565	3479315.5	-13759.5
442921	1676843	chr8:34792279-34792778	Dusp4	0.114384942009199	0.00192759792762132	EN	34807610	chr8	34792279	34792778	34792528.5	-15081.5
442922	1676844	chr8:34792779-34793278	Dusp4	0.134138233090296	0.000354655323893782	EN	34807610	chr8	34792779	34793278	34793028.5	-14581.5
442923	1676845	chr8:34793279-34793778	Dusp4	0.106586657238669	0.00868011871297536	EN	34807610	chr8	34793279	34793778	34793528.5	-14081.5
442924	1676846	chr8:34793779-34794277	Dusp4	0.110271369050478	0.00376381123428926	EN	34807610	chr8	34793779	34794277	34794028	-13582
442925	1676847	chr8:34794278-34794777	Dusp4	0.152457275523481	0.00869161245347783	AS	34807610	chr8	34794278	34794777	34794527.5	-13082.5
442926	1676848	chr8:34794778-34795277	Dusp4	0.16789361297001	0.00138379032766611	OPC	34807610	chr8	34794778	34795277	34795027.5	-12582.5
442927	1676852	chr8:34796778-34797277	Dusp4	0.136820790389921	0.00560574913289702	OG	34807610	chr8	34796778	34797277	34797027.5	-10582.5
442928	1676854	chr8:34797778-34798277	Dusp4	0.106303240934876	0.00434484167990801	fulldata	34807610	chr8	34797778	34798277	34798027.5	-9582.5
442929	1676855	chr8:34798278-34798777	Dusp4	0.173256467746754	0.00178300766300865	EN	34807610	chr8	34798278	34798777	34798527.5	-9082.5
442930	1676860	chr8:34800778-34801277	Dusp4	0.101814941771341	0.00421945444884686	EN	34807610	chr8	34800778	34801277	34801027.5	-6582.5
442931	1676881	chr8:34811277-34811776	Dusp4	0.164970332789057	0.000349629162489484	IN	34807610	chr8	34811277	34811776	34811526.5	3916.5
442932	1676882	chr8:34811777-34812276	Dusp4	0.126961354568033	0.00145555556015176	fulldata	34807610	chr8	34811777	34812276	34812026.5	4416.5
442933	1676883	chr8:34812277-34812776	Dusp4	0.114560143364211	0.00497439211536577	IN	34807610	chr8	34812277	34812776	34812526.5	4916.5
442934	1676886	chr8:34813777-34814276	Dusp4	0.114826749880909	0.0086816743598509	fulldata	34807610	chr8	34813777	34814276	34814026.5	6416.5
442935	1676887	chr8:34814277-34814776	Dusp4	0.132628212561216	0.00135546436207901	fulldata	34807610	chr8	34814277	34814776	34814526.5	6916.5
442936	1676896	chr8:34818777-34819276	Dusp4	0.134540241749379	0.00363470135636568	Vas	34807610	chr8	34818777	34819276	34819026.5	11416.5
442937	1676897	chr8:34819277-34819776	Dusp4	0.127391752042577	0.00293632985932701	EN	34807610	chr8	34819277	34819776	34819526.5	11916.5
442938	1676899	chr8:34820277-34820776	Dusp4	0.13349653688262	0.0066303478214238	EN	34807610	chr8	34820277	34820776	34820526.5	12916.5
442939	1676900	chr8:34820777-34821276	Dusp4	0.117929709304026	0.00604812992773585	fulldata	34807610	chr8	34820777	34821276	34821026.5	13416.5
442940	1676901	chr8:34821277-34821775	Dusp4	0.27148084763237	0.00106314011125264	OPC	34807610	chr8	34821277	34821775	34821526	13916
442941	1676902	chr8:34821776-34822275	Dusp4	0.137868382138061	0.000623064368565296	EN	34807610	chr8	34821776	34822275	34822025.5	14415.5
442942	1676904	chr8:34822776-34823275	Dusp4	0.158893466574605	0.000652785656694133	AS	34807610	chr8	34822776	34823275	34823025.5	15415.5
442943	1676905	chr8:34823276-34823775	Dusp4	0.112275333448066	0.00669107471495856	MG	34807610	chr8	34823276	34823775	34823525.5	15915.5
442944	1676908	chr8:34824776-34825275	Dusp4	0.133269033594352	0.00985075462397955	EN	34807610	chr8	34824776	34825275	34825025.5	17415.5
442945	1676912	chr8:34826776-34827275	Dusp4	0.21650901411257	0.0015043798224389	OPC	34807610	chr8	34826776	34827275	34827025.5	19415.5
442946	1676915	chr8:34828276-34828775	Dusp4	0.143398902821662	0.00428909868085081	OG	34807610	chr8	34828276	34828775	34828525.5	20915.5
442947	1676920	chr8:34830776-34831275	Dusp4	0.13337651702233	0.00120872063308708	fulldata	34807610	chr8	34830776	34831275	34831025.5	23415.5
442948	1676929	chr8:34835276-34835774	Dusp4	0.156859344983434	0.00584710878420414	AS	34807610	chr8	34835276	34835774	34835525	27915
442949	1676934	chr8:34837775-34838274	Dusp4	0.129938298979535	0.00158711883238216	Vas	34807610	chr8	34837775	34838274	34838024.5	30414.5
442950	1676936	chr8:34838775-34839274	Dusp4	0.143850985123038	0.00243764762520315	Vas	34807610	chr8	34838775	34839274	34839024.5	31414.5
442951	1638652	chr8:3484066-3484564	Zfp358	0.2169927414321	0.00253479261365497	AS	3493075	chr8	3484066	3484564	3484315	-8760
442952	1676941	chr8:34841275-34841774	Dusp4	0.188574353334322	0.00255358621413948	Vas	34807610	chr8	34841275	34841774	34841524.5	33914.5
442953	1676944	chr8:34842775-34843274	Dusp4	0.256079268291338	2.75724347720274e-06	Vas	34807610	chr8	34842775	34843274	34843024.5	35414.5
442954	1676950	chr8:34845775-34846274	Dusp4	0.123819837296895	0.00456795326820947	OG	34807610	chr8	34845775	34846274	34846024.5	38414.5
442955	1676952	chr8:34846775-34847274	Dusp4	0.177542671186677	0.00833778283876607	OPC	34807610	chr8	34846775	34847274	34847024.5	39414.5
442956	1676958	chr8:34849774-34850273	Dusp4	0.157249951639359	0.000896164313552772	EN	34807610	chr8	34849774	34850273	34850023.5	42413.5
442957	1676959	chr8:34850274-34850773	Dusp4	0.129864802356814	0.000613478427809122	EN	34807610	chr8	34850274	34850773	34850523.5	42913.5
442958	1638654	chr8:3485065-3485564	Pnpla6	0.142623374015702	0.00370597520475224	AS	3515338	chr8	3485065	3485564	3485314.5	-30023.5
442959	1676965	chr8:34853274-34853773	Dusp4	0.131281481568598	0.00440156727313856	Vas	34807610	chr8	34853274	34853773	34853523.5	45913.5
442960	1676967	chr8:34854274-34854773	Dusp4	0.252505799473013	9.07804153156277e-05	OPC	34807610	chr8	34854274	34854773	34854523.5	46913.5
442961	1638658	chr8:3487065-3487564	Zfp358	0.12078751562725	0.0039527061690916	EN	3493075	chr8	3487065	3487564	3487314.5	-5760.5
442962	1638665	chr8:3490565-3491064	Pex11g	0.176327740081095	0.00529095781622835	Vas	3467628	chr8	3490565	3491064	3490814.5	23186.5
442963	1677137	chr8:34939268-34939767	Tnks	0.110182323500989	0.00891987693744034	IN	34965691	chr8	34939268	34939767	34939517.5	-26173.5
442964	1638673	chr8:3494564-3495063	Zfp358	0.229892728225233	2.13451664947684e-05	MG	3493075	chr8	3494564	3495063	3494813.5	1738.5
442965	1677153	chr8:34947267-34947766	Tnks	0.137542532139125	0.00879863925416291	MG	34965691	chr8	34947267	34947766	34947516.5	-18174.5
442966	1677161	chr8:34951267-34951766	Tnks	0.157085758966334	0.00595489686065898	Vas	34965691	chr8	34951267	34951766	34951516.5	-14174.5
442967	1677169	chr8:34955267-34955766	Tnks	0.104180402798119	0.00724317346918224	OG	34965691	chr8	34955267	34955766	34955516.5	-10174.5
442968	1677178	chr8:34959767-34960266	Tnks	0.148119473534409	0.00359699529826529	AS	34965691	chr8	34959767	34960266	34960016.5	-5674.5
442969	1677240	chr8:34990764-34991263	Tnks	0.115281529561088	0.00164021807415082	OG	34965691	chr8	34990764	34991263	34991013.5	25322.5
442970	1677243	chr8:34992264-34992763	Tnks	0.108941830321448	0.00710676559717671	EN	34965691	chr8	34992264	34992763	34992513.5	26822.5
442971	1677256	chr8:34998764-34999263	Tnks	0.10096280032287	0.00828501111581881	EN	34965691	chr8	34998764	34999263	34999013.5	33322.5
442972	1677268	chr8:35004763-35005262	Tnks	0.228221292910984	0.00255535221546166	OPC	34965691	chr8	35004763	35005262	35005012.5	39321.5
442973	1638698	chr8:3507063-3507562	Zfp358	0.206615390720405	0.000995001816110452	OPC	3493075	chr8	3507063	3507562	3507312.5	14237.5
442974	1638704	chr8:3510063-3510561	Pex11g	0.161640802946759	0.00269661856680758	MG	3467628	chr8	3510063	3510561	3510312	42684
442975	1638705	chr8:3510562-3511061	Pex11g	0.193579149524056	0.00287683360677626	Vas	3467628	chr8	3510562	3511061	3510811.5	43183.5
442976	1638710	chr8:3513062-3513561	Zfp358	0.164563646473716	0.00325188537071475	AS	3493075	chr8	3513062	3513561	3513311.5	20236.5
442977	1638723	chr8:3519561-3520060	Zfp358	0.116486922811634	0.0030670271564881	IN	3493075	chr8	3519561	3520060	3519810.5	26735.5
442978	1638726	chr8:3521061-3521560	Zfp358	0.155865596724897	0.00950723609146054	AS	3493075	chr8	3521061	3521560	3521310.5	28235.5
442979	1638728	chr8:3522061-3522560	Zfp358	0.145981370092773	0.00116184120079033	OG	3493075	chr8	3522061	3522560	3522310.5	29235.5
442980	1638729	chr8:3522561-3523060	Zfp358	0.111674189538919	0.00528856988265114	IN	3493075	chr8	3522561	3523060	3522810.5	29735.5
442981	1638731	chr8:3523561-3524060	Pnpla6	0.111375100952797	0.00425953342584096	OG	3515338	chr8	3523561	3524060	3523810.5	8472.5
442982	1638740	chr8:3528060-3528559	Zfp358	0.110856921157042	0.00324074414662812	OG	3493075	chr8	3528060	3528559	3528309.5	35234.5
442983	1638742	chr8:3529060-3529559	Zfp358	0.184431453103018	3.30050801653492e-05	Vas	3493075	chr8	3529060	3529559	3529309.5	36234.5
442984	1638745	chr8:3530560-3531059	Pnpla6	0.208512593231169	0.00941114662726206	IN	3515338	chr8	3530560	3531059	3530809.5	15471.5
442985	1677921	chr8:35333740-35334239	Ppp1r3b	0.1394212173671	0.00636506578414398	Vas	35375667	chr8	35333740	35334239	35333989.5	-41677.5
442986	1638751	chr8:3533560-3534059	Mcoln1	0.127519574740263	0.00356404622283146	EN	3500519	chr8	3533560	3534059	3533809.5	33290.5
442987	1677929	chr8:35337739-35338238	Ppp1r3b	0.154173366082649	0.00150364564344618	OG	35375667	chr8	35337739	35338238	35337988.5	-37678.5
442988	1677930	chr8:35338239-35338738	Ppp1r3b	0.122841344229236	0.00325617244536536	OG	35375667	chr8	35338239	35338738	35338488.5	-37178.5
442989	1677934	chr8:35340239-35340738	Ppp1r3b	0.156119709213483	0.000174862590820446	OG	35375667	chr8	35340239	35340738	35340488.5	-35178.5
442990	1677937	chr8:35341739-35342238	Ppp1r3b	0.255501887654076	0.00152936376284551	OPC	35375667	chr8	35341739	35342238	35341988.5	-33678.5
442991	1677938	chr8:35342239-35342738	Ppp1r3b	0.137761440969872	0.0068027462081055	Vas	35375667	chr8	35342239	35342738	35342488.5	-33178.5
442992	1677961	chr8:35353738-35354237	Ppp1r3b	0.171613977874272	0.00106577401991059	OPC	35375667	chr8	35353738	35354237	35353987.5	-21679.5
442993	1677971	chr8:35358738-35359237	Ppp1r3b	0.268821891275852	1.08541484653557e-05	OPC	35375667	chr8	35358738	35359237	35358987.5	-16679.5
442994	1677982	chr8:35364238-35364736	Ppp1r3b	0.279720076057306	7.67236313146125e-05	OPC	35375667	chr8	35364238	35364736	35364487	-11180
442995	1677983	chr8:35364737-35365236	Ppp1r3b	0.171613977874272	0.00735704566585582	OPC	35375667	chr8	35364737	35365236	35364986.5	-10680.5
442996	1677985	chr8:35365737-35366236	Ppp1r3b	0.304014919704309	0.00134448857269454	OPC	35375667	chr8	35365737	35366236	35365986.5	-9680.5
442997	1677986	chr8:35366237-35366736	Ppp1r3b	0.185343096104214	0.00428471915794948	OPC	35375667	chr8	35366237	35366736	35366486.5	-9180.5
442998	1677987	chr8:35366737-35367236	Ppp1r3b	0.257923706494399	2.30040433368828e-08	OPC	35375667	chr8	35366737	35367236	35366986.5	-8680.5
442999	1677992	chr8:35369237-35369736	Ppp1r3b	0.277298257216983	4.09545484876261e-05	OPC	35375667	chr8	35369237	35369736	35369486.5	-6180.5
443000	1677993	chr8:35369737-35370236	Ppp1r3b	0.185343096104214	3.53250421430973e-05	OPC	35375667	chr8	35369737	35370236	35369986.5	-5680.5
443001	1677995	chr8:35370737-35371236	Ppp1r3b	0.12106103489258	0.00754246940309777	OG	35375667	chr8	35370737	35371236	35370986.5	-4680.5
443002	1677996	chr8:35371237-35371736	Ppp1r3b	0.193162900915964	4.19327397049862e-06	OG	35375667	chr8	35371237	35371736	35371486.5	-4180.5
443003	1677998	chr8:35372237-35372736	Ppp1r3b	0.143644975624616	0.00205505583484389	AS	35375667	chr8	35372237	35372736	35372486.5	-3180.5
443004	1678008	chr8:35377237-35377736	Ppp1r3b	0.104216467186478	0.000493701930999624	fulldata	35375667	chr8	35377237	35377736	35377486.5	1819.5
443005	1678009	chr8:35377737-35378236	Ppp1r3b	0.240964516412822	0.000722645819945189	Vas	35375667	chr8	35377737	35378236	35377986.5	2319.5
443006	1678010	chr8:35378237-35378735	Ppp1r3b	0.108330294061288	0.000766433012313272	fulldata	35375667	chr8	35378237	35378735	35378486	2819
443007	1678012	chr8:35379236-35379735	Ppp1r3b	0.168661544989464	0.000654005640532973	fulldata	35375667	chr8	35379236	35379735	35379485.5	3818.5
443008	1678013	chr8:35379736-35380235	Ppp1r3b	0.171100105174504	0.00265032723520997	Vas	35375667	chr8	35379736	35380235	35379985.5	4318.5
443009	1678021	chr8:35383736-35384235	Ppp1r3b	0.145029304712708	0.00103783289902137	OG	35375667	chr8	35383736	35384235	35383985.5	8318.5
443010	1638761	chr8:3538559-3539058	Pnpla6	0.114748141154371	0.00344723171641315	fulldata	3515338	chr8	3538559	3539058	3538808.5	23470.5
443011	1678026	chr8:35386236-35386735	Ppp1r3b	0.115072424929135	5.03454967937245e-07	fulldata	35375667	chr8	35386236	35386735	35386485.5	10818.5
443012	1678027	chr8:35386736-35387235	Ppp1r3b	0.188713241569845	0.00041245508626031	fulldata	35375667	chr8	35386736	35387235	35386985.5	11318.5
443013	1678028	chr8:35387236-35387735	Ppp1r3b	0.185343096104214	0.00210117095159501	OPC	35375667	chr8	35387236	35387735	35387485.5	11818.5
443014	1678030	chr8:35388236-35388735	Ppp1r3b	0.200957818495794	0.000539849209380994	AS	35375667	chr8	35388236	35388735	35388485.5	12818.5
443015	1638762	chr8:3539059-3539558	Zfp358	0.171972569183262	0.00284507563194303	OPC	3493075	chr8	3539059	3539558	3539308.5	46233.5
443016	1678040	chr8:35393235-35393734	Ppp1r3b	0.135673095638257	7.8075593372029e-05	fulldata	35375667	chr8	35393235	35393734	35393484.5	17817.5
443017	1678041	chr8:35393735-35394234	Ppp1r3b	0.15220942741131	5.68279005644934e-05	fulldata	35375667	chr8	35393735	35394234	35393984.5	18317.5
443018	1678042	chr8:35394235-35394734	Ppp1r3b	0.201364443997071	0.00238489544077802	fulldata	35375667	chr8	35394235	35394734	35394484.5	18817.5
443019	1678043	chr8:35394735-35395234	Ppp1r3b	0.208326476484019	0.000545272141614594	Vas	35375667	chr8	35394735	35395234	35394984.5	19317.5
443020	1678048	chr8:35397235-35397734	Ppp1r3b	0.122247907783684	0.000317815902575402	OG	35375667	chr8	35397235	35397734	35397484.5	21817.5
443021	1678049	chr8:35397735-35398234	Ppp1r3b	0.13576222675212	0.00549621205110917	OG	35375667	chr8	35397735	35398234	35397984.5	22317.5
443022	1678050	chr8:35398235-35398734	Ppp1r3b	0.138591329168486	0.00546975077298317	Vas	35375667	chr8	35398235	35398734	35398484.5	22817.5
443023	1678054	chr8:35400235-35400734	Ppp1r3b	0.161707972807458	0.00270788817560907	fulldata	35375667	chr8	35400235	35400734	35400484.5	24817.5
443024	1638764	chr8:3540059-3540558	Pnpla6	0.142924204114144	0.00621362790388713	Vas	3515338	chr8	3540059	3540558	3540308.5	24970.5
443025	1678055	chr8:35400735-35401234	Ppp1r3b	0.100188414185002	0.000719389888718669	fulldata	35375667	chr8	35400735	35401234	35400984.5	25317.5
443026	1678056	chr8:35401235-35401734	Ppp1r3b	0.124247494886469	0.00724493589122055	MG	35375667	chr8	35401235	35401734	35401484.5	25817.5
443027	1678068	chr8:35407234-35407733	Ppp1r3b	0.175917278124685	0.00140082568796107	OPC	35375667	chr8	35407234	35407733	35407483.5	31816.5
443028	1678071	chr8:35408734-35409233	Ppp1r3b	0.260345525334722	0.0020644746594165	OPC	35375667	chr8	35408734	35409233	35408983.5	33316.5
443029	1678072	chr8:35409234-35409733	Ppp1r3b	0.173330117653015	0.00530903839501207	OPC	35375667	chr8	35409234	35409733	35409483.5	33816.5
443030	1678074	chr8:35410234-35410733	Ppp1r3b	0.169176888264874	0.000750001343697848	Vas	35375667	chr8	35410234	35410733	35410483.5	34816.5
443031	1678079	chr8:35412734-35413233	Ppp1r3b	0.134026944076111	0.00772250326635593	Vas	35375667	chr8	35412734	35413233	35412983.5	37316.5
443032	1678083	chr8:35414734-35415233	Ppp1r3b	0.127159691709774	0.00785217273143757	MG	35375667	chr8	35414734	35415233	35414983.5	39316.5
443033	1678086	chr8:35416234-35416733	Ppp1r3b	0.171613977874272	0.0010357267370994	OPC	35375667	chr8	35416234	35416733	35416483.5	40816.5
443034	1678088	chr8:35417234-35417733	Ppp1r3b	0.188148992949289	0.000897751198344787	Vas	35375667	chr8	35417234	35417733	35417483.5	41816.5
443035	1678090	chr8:35418234-35418733	Ppp1r3b	0.298662809105652	0.00014562755153924	Vas	35375667	chr8	35418234	35418733	35418483.5	42816.5
443036	1678091	chr8:35418734-35419233	Ppp1r3b	0.267185971825565	6.90859405211297e-05	Vas	35375667	chr8	35418734	35419233	35418983.5	43316.5
443037	1678096	chr8:35421233-35421732	Ppp1r3b	0.173076109862019	0.0050269327324387	Vas	35375667	chr8	35421233	35421732	35421482.5	45815.5
443038	1678097	chr8:35421733-35422232	Ppp1r3b	0.187059235882957	0.000987908318204167	OPC	35375667	chr8	35421733	35422232	35421982.5	46315.5
443039	1678098	chr8:35422233-35422732	Ppp1r3b	0.16989783809553	0.00276380944654142	OPC	35375667	chr8	35422233	35422732	35422482.5	46815.5
443040	1678099	chr8:35422733-35423232	Ppp1r3b	0.143691371345547	0.00456222101764736	Vas	35375667	chr8	35422733	35423232	35422982.5	47315.5
443041	1678101	chr8:35423733-35424232	Ppp1r3b	0.119095988411919	0.000691831257205733	fulldata	35375667	chr8	35423733	35424232	35423982.5	48315.5
443042	1678102	chr8:35424233-35424732	Ppp1r3b	0.187059235882957	0.00761879550389699	OPC	35375667	chr8	35424233	35424732	35424482.5	48815.5
443043	1678104	chr8:35425233-35425732	Ppp1r3b	0.191867848941045	0.00990060326171838	Vas	35375667	chr8	35425233	35425732	35425482.5	49815.5
443044	1678163	chr8:35454731-35455230	Eri1	0.185720125610455	0.00993885281995976	OPC	35495534	chr8	35454731	35455230	35454980.5	-40553.5
443045	1678182	chr8:35464230-35464729	Eri1	0.113362777577302	0.00571823186765208	EN	35495534	chr8	35464230	35464729	35464479.5	-31054.5
443046	1678210	chr8:35478229-35478728	Eri1	0.103380172070584	0.00787346924788912	OG	35495534	chr8	35478229	35478728	35478478.5	-17055.5
443047	1678216	chr8:35481229-35481728	Eri1	0.111515213162155	0.00641578492662853	OG	35495534	chr8	35481229	35481728	35481478.5	-14055.5
443048	1678218	chr8:35482229-35482728	Eri1	0.122767718500638	0.00359765427582681	OG	35495534	chr8	35482229	35482728	35482478.5	-13055.5
443049	1678238	chr8:35492228-35492727	Eri1	0.145857480004805	0.00541540852451916	MG	35495534	chr8	35492228	35492727	35492477.5	-3056.5
443050	1638784	chr8:3550058-3550557	Camsap3	0.11488889749347	0.00144353169429667	IN	3587299	chr8	3550058	3550557	3550307.5	-36991.5
443051	1678334	chr8:35540225-35540724	Mfhas1	0.13689386202842	0.0050821522686354	MG	35587798	chr8	35540225	35540724	35540474.5	-47323.5
443052	1678336	chr8:35541225-35541724	Mfhas1	0.116302287903011	0.00769819827396123	IN	35587798	chr8	35541225	35541724	35541474.5	-46323.5
443053	1678351	chr8:35548724-35549223	Mfhas1	0.131380788036512	0.00381276833333166	Vas	35587798	chr8	35548724	35549223	35548973.5	-38824.5
443054	1678353	chr8:35549724-35550223	Mfhas1	0.161439118434415	0.00029245993198479	IN	35587798	chr8	35549724	35550223	35549973.5	-37824.5
443055	1678362	chr8:35554224-35554723	Mfhas1	0.440219927127534	3.83400958672286e-05	AS	35587798	chr8	35554224	35554723	35554473.5	-33324.5
443056	1678364	chr8:35555224-35555723	Mfhas1	0.165205847835108	0.00904743514188078	AS	35587798	chr8	35555224	35555723	35555473.5	-32324.5
443057	1678365	chr8:35555724-35556223	Mfhas1	0.369018539660081	9.1377751761379e-05	AS	35587798	chr8	35555724	35556223	35555973.5	-31824.5
443058	1678366	chr8:35556224-35556723	Mfhas1	0.393877965586399	0.000149103324167066	AS	35587798	chr8	35556224	35556723	35556473.5	-31324.5
443059	1678367	chr8:35556724-35557223	Mfhas1	0.128607209971684	0.00830021554993388	IN	35587798	chr8	35556724	35557223	35556973.5	-30824.5
443060	1678370	chr8:35558224-35558723	Mfhas1	0.367244750235041	0.000223380166544551	AS	35587798	chr8	35558224	35558723	35558473.5	-29324.5
443061	1678373	chr8:35559723-35560222	Mfhas1	0.107391388520031	0.00279021719326833	IN	35587798	chr8	35559723	35560222	35559972.5	-27825.5
443062	1678375	chr8:35560723-35561222	Mfhas1	0.136140358262765	0.00784907076614461	IN	35587798	chr8	35560723	35561222	35560972.5	-26825.5
443063	1678376	chr8:35561223-35561722	Mfhas1	0.245553846614145	0.00245383317228232	IN	35587798	chr8	35561223	35561722	35561472.5	-26325.5
443064	1678378	chr8:35562223-35562722	Mfhas1	0.116345460615231	0.00922406545930854	IN	35587798	chr8	35562223	35562722	35562472.5	-25325.5
443065	1678398	chr8:35572223-35572722	Mfhas1	0.117496280121282	0.0038478179247099	IN	35587798	chr8	35572223	35572722	35572472.5	-15325.5
443066	1638799	chr8:3557557-3558056	Camsap3	0.132682042623893	0.00822767039147376	Vas	3587299	chr8	3557557	3558056	3557806.5	-29492.5
443067	1678410	chr8:35578222-35578721	Mfhas1	0.137813885900581	0.00140566390295993	AS	35587798	chr8	35578222	35578721	35578471.5	-9326.5
443068	1678414	chr8:35580222-35580721	Mfhas1	0.129205123783467	0.000380170519584944	OG	35587798	chr8	35580222	35580721	35580471.5	-7326.5
443069	1678415	chr8:35580722-35581221	Mfhas1	0.149925196020027	0.00812334138983317	AS	35587798	chr8	35580722	35581221	35580971.5	-6826.5
443070	1678419	chr8:35582722-35583221	Mfhas1	0.127294194935462	0.0089904123549932	MG	35587798	chr8	35582722	35583221	35582971.5	-4826.5
443071	1678420	chr8:35583222-35583721	Mfhas1	0.281956208684819	7.819563264988e-05	AS	35587798	chr8	35583222	35583721	35583471.5	-4326.5
443072	1678421	chr8:35583722-35584221	Mfhas1	0.27356007100797	0.00248888576338635	AS	35587798	chr8	35583722	35584221	35583971.5	-3826.5
443073	1678422	chr8:35584222-35584721	Mfhas1	0.183036513482373	0.0023478257526014	AS	35587798	chr8	35584222	35584721	35584471.5	-3326.5
443074	1678424	chr8:35585222-35585721	Mfhas1	0.119652723398679	0.00735780974011802	MG	35587798	chr8	35585222	35585721	35585471.5	-2326.5
443075	1638801	chr8:3558557-3559056	Camsap3	0.109976500926453	0.00924456408855356	OG	3587299	chr8	3558557	3559056	3558806.5	-28492.5
443076	1678427	chr8:35586722-35587221	Mfhas1	0.143938251588518	0.00954369201728111	Vas	35587798	chr8	35586722	35587221	35586971.5	-826.5
443077	1678428	chr8:35587222-35587720	Mfhas1	0.3254228442011	0.000300139890025641	AS	35587798	chr8	35587222	35587720	35587471	-327
443078	1678429	chr8:35587721-35588220	Mfhas1	0.384305962178763	0.000706211910267873	AS	35587798	chr8	35587721	35588220	35587970.5	172.5
443079	1678430	chr8:35588221-35588720	Mfhas1	0.364788171566283	0.000270028362945429	AS	35587798	chr8	35588221	35588720	35588470.5	672.5
443080	1678431	chr8:35588721-35589220	Mfhas1	0.276238532551702	0.00371154673841867	AS	35587798	chr8	35588721	35589220	35588970.5	1172.5
443081	1678432	chr8:35589221-35589720	Mfhas1	0.327678794041335	0.000336530107399757	AS	35587798	chr8	35589221	35589720	35589470.5	1672.5
443082	1678433	chr8:35589721-35590220	Mfhas1	0.277189487083759	0.00148606646172567	AS	35587798	chr8	35589721	35590220	35589970.5	2172.5
443083	1678434	chr8:35590221-35590720	Mfhas1	0.228462121131572	0.00103317212663667	fulldata	35587798	chr8	35590221	35590720	35590470.5	2672.5
443084	1678436	chr8:35591221-35591720	Mfhas1	0.237305050354021	0.00127293708086895	IN	35587798	chr8	35591221	35591720	35591470.5	3672.5
443085	1678437	chr8:35591721-35592220	Mfhas1	0.282519324342582	4.70268442691602e-05	AS	35587798	chr8	35591721	35592220	35591970.5	4172.5
443086	1678438	chr8:35592221-35592720	Mfhas1	0.285193778824351	0.000143351277375747	IN	35587798	chr8	35592221	35592720	35592470.5	4672.5
443087	1678439	chr8:35592721-35593220	Mfhas1	0.250452533480899	0.00824075499668064	IN	35587798	chr8	35592721	35593220	35592970.5	5172.5
443088	1678440	chr8:35593221-35593720	Mfhas1	0.223149493838151	0.000495810333500879	IN	35587798	chr8	35593221	35593720	35593470.5	5672.5
443089	1678443	chr8:35594721-35595220	Mfhas1	0.137156839986566	0.0035360279092026	EN	35587798	chr8	35594721	35595220	35594970.5	7172.5
443090	1678445	chr8:35595721-35596220	Mfhas1	0.24495657821207	0.00171313477143731	AS	35587798	chr8	35595721	35596220	35595970.5	8172.5
443091	1678446	chr8:35596221-35596720	Mfhas1	0.248731166636338	0.00111346006350288	AS	35587798	chr8	35596221	35596720	35596470.5	8672.5
443092	1678447	chr8:35596721-35597220	Mfhas1	0.219436475906307	0.00100263577874238	AS	35587798	chr8	35596721	35597220	35596970.5	9172.5
443093	1678448	chr8:35597221-35597720	Mfhas1	0.208186779617899	0.000678567372919936	Vas	35587798	chr8	35597221	35597720	35597470.5	9672.5
443094	1678455	chr8:35600721-35601219	Mfhas1	0.177484281441759	0.00354437958927278	AS	35587798	chr8	35600721	35601219	35600970	13172
443095	1678456	chr8:35601220-35601719	Mfhas1	0.133870198792332	0.00709968249434723	Vas	35587798	chr8	35601220	35601719	35601469.5	13671.5
443096	1678458	chr8:35602220-35602719	Mfhas1	0.17391985258047	0.00668017538095922	fulldata	35587798	chr8	35602220	35602719	35602469.5	14671.5
443097	1678459	chr8:35602720-35603219	Mfhas1	0.157916662888843	0.00297286740960467	IN	35587798	chr8	35602720	35603219	35602969.5	15171.5
443098	1678463	chr8:35604720-35605219	Mfhas1	0.276598733086394	0.00313135392487351	AS	35587798	chr8	35604720	35605219	35604969.5	17171.5
443099	1678464	chr8:35605220-35605719	Mfhas1	0.162017626270293	0.000288372632206602	MG	35587798	chr8	35605220	35605719	35605469.5	17671.5
443100	1678467	chr8:35606720-35607219	Mfhas1	0.231061061480465	0.00605275243516368	IN	35587798	chr8	35606720	35607219	35606969.5	19171.5
443101	1678468	chr8:35607220-35607719	Mfhas1	0.250498935373418	0.00179045703628145	IN	35587798	chr8	35607220	35607719	35607469.5	19671.5
443102	1678469	chr8:35607720-35608219	Mfhas1	0.169996232515592	0.00329114104709805	AS	35587798	chr8	35607720	35608219	35607969.5	20171.5
443103	1678474	chr8:35610220-35610719	Mfhas1	0.166739744162768	0.00341072462720837	AS	35587798	chr8	35610220	35610719	35610469.5	22671.5
443104	1678475	chr8:35610720-35611219	Mfhas1	0.147261291943461	0.00615231376440917	IN	35587798	chr8	35610720	35611219	35610969.5	23171.5
443105	1678476	chr8:35611220-35611719	Mfhas1	0.147039073163555	0.00378416082592359	IN	35587798	chr8	35611220	35611719	35611469.5	23671.5
443106	1678480	chr8:35613220-35613719	Mfhas1	0.134775985915423	0.00405559549069712	fulldata	35587798	chr8	35613220	35613719	35613469.5	25671.5
443107	1678481	chr8:35613720-35614219	Mfhas1	0.25557031617342	0.000826281207437884	IN	35587798	chr8	35613720	35614219	35613969.5	26171.5
443108	1678482	chr8:35614220-35614719	Mfhas1	0.241316637727126	0.000220122115682897	IN	35587798	chr8	35614220	35614719	35614469.5	26671.5
443109	1678485	chr8:35615719-35616218	Mfhas1	0.174481014167959	0.00363590253865453	IN	35587798	chr8	35615719	35616218	35615968.5	28170.5
443110	1678488	chr8:35617219-35617718	Mfhas1	0.108594071985585	0.0083779489866922	IN	35587798	chr8	35617219	35617718	35617468.5	29670.5
443111	1678500	chr8:35623219-35623718	Mfhas1	0.123878528918099	0.00538973187725489	IN	35587798	chr8	35623219	35623718	35623468.5	35670.5
443112	1678501	chr8:35623719-35624218	Mfhas1	0.133494897815221	0.00635448087810886	AS	35587798	chr8	35623719	35624218	35623968.5	36170.5
443113	1678502	chr8:35624219-35624718	Mfhas1	0.17374814848427	0.00523298114269133	IN	35587798	chr8	35624219	35624718	35624468.5	36670.5
443114	1678504	chr8:35625219-35625718	Mfhas1	0.186084845738622	0.00629958910910788	IN	35587798	chr8	35625219	35625718	35625468.5	37670.5
443115	1678505	chr8:35625719-35626218	Mfhas1	0.126420779863517	0.0051598567823119	EN	35587798	chr8	35625719	35626218	35625968.5	38170.5
443116	1678506	chr8:35626219-35626718	Mfhas1	0.122831645536605	0.00599779422247493	AS	35587798	chr8	35626219	35626718	35626468.5	38670.5
443117	1678512	chr8:35629218-35629717	Mfhas1	0.192876034977269	0.00547133985703263	EN	35587798	chr8	35629218	35629717	35629467.5	41669.5
443118	1678514	chr8:35630218-35630717	Mfhas1	0.163159363674017	0.00850144230810268	Vas	35587798	chr8	35630218	35630717	35630467.5	42669.5
443119	1678517	chr8:35631718-35632217	Mfhas1	0.1640136932532	0.00108506780579154	MG	35587798	chr8	35631718	35632217	35631967.5	44169.5
443120	1678521	chr8:35633718-35634217	Mfhas1	0.294805450761145	3.72661667383811e-05	Vas	35587798	chr8	35633718	35634217	35633967.5	46169.5
443121	1678522	chr8:35634218-35634717	Mfhas1	0.153710971534782	0.0027826101084194	AS	35587798	chr8	35634218	35634717	35634467.5	46669.5
443122	1638811	chr8:3563556-3564055	Camsap3	0.123665896588158	0.0083725061160741	MG	3587299	chr8	3563556	3564055	3563805.5	-23493.5
443123	1678525	chr8:35635718-35636217	Mfhas1	0.105033740327011	0.00869902752412133	fulldata	35587798	chr8	35635718	35636217	35635967.5	48169.5
443124	1678706	chr8:35726212-35726710	Gm19410	0.141209968549295	0.00279734336876503	AS	35765661	chr8	35726212	35726710	35726461	-39200
443125	1678710	chr8:35728211-35728710	Gm19410	0.171548537141155	0.000615789528886412	EN	35765661	chr8	35728211	35728710	35728460.5	-37200.5
443126	1678711	chr8:35728711-35729210	Gm19410	0.337824294467637	1.02923924938381e-09	EN	35765661	chr8	35728711	35729210	35728960.5	-36700.5
443127	1678712	chr8:35729211-35729710	Gm19410	0.125355158215762	0.000471882999228734	fulldata	35765661	chr8	35729211	35729710	35729460.5	-36200.5
443128	1678714	chr8:35730211-35730710	Gm19410	0.154769911744706	0.00376345488634833	fulldata	35765661	chr8	35730211	35730710	35730460.5	-35200.5
443129	1678715	chr8:35730711-35731210	Gm19410	0.205110344377478	3.80282624872219e-05	IN	35765661	chr8	35730711	35731210	35730960.5	-34700.5
443130	1678716	chr8:35731211-35731710	Gm19410	0.197611074141514	0.000372169987196136	EN	35765661	chr8	35731211	35731710	35731460.5	-34200.5
443131	1678718	chr8:35732211-35732710	Gm19410	0.218184075878794	0.000521136864814142	EN	35765661	chr8	35732211	35732710	35732460.5	-33200.5
443132	1678719	chr8:35732711-35733210	Gm19410	0.238699602263802	4.83538343298839e-06	EN	35765661	chr8	35732711	35733210	35732960.5	-32700.5
443133	1678720	chr8:35733211-35733710	Gm19410	0.119680096943743	0.00376425223614896	OG	35765661	chr8	35733211	35733710	35733460.5	-32200.5
443134	1678724	chr8:35735211-35735710	Gm19410	0.124547174134371	0.00338764434666694	IN	35765661	chr8	35735211	35735710	35735460.5	-30200.5
443135	1678729	chr8:35737711-35738210	Gm19410	0.105293295831676	0.000414445290011667	fulldata	35765661	chr8	35737711	35738210	35737960.5	-27700.5
443136	1678732	chr8:35739211-35739710	Gm19410	0.119339253096281	0.00175394551460217	EN	35765661	chr8	35739211	35739710	35739460.5	-26200.5
443137	1678734	chr8:35740211-35740709	Gm19410	0.102400516577573	0.00909283038005471	IN	35765661	chr8	35740211	35740709	35740460	-25201
443138	1678735	chr8:35740710-35741209	Gm19410	0.101549521212795	0.00116855709453256	fulldata	35765661	chr8	35740710	35741209	35740959.5	-24701.5
443139	1678736	chr8:35741210-35741709	Gm19410	0.126561765731353	0.0002887794819314	fulldata	35765661	chr8	35741210	35741709	35741459.5	-24201.5
443140	1678737	chr8:35741710-35742209	Gm19410	0.171906757715062	7.56897212028651e-06	IN	35765661	chr8	35741710	35742209	35741959.5	-23701.5
443141	1678738	chr8:35742210-35742709	Gm19410	0.223550935984639	1.4934790593113e-07	IN	35765661	chr8	35742210	35742709	35742459.5	-23201.5
443142	1678739	chr8:35742710-35743209	Gm19410	0.219676002017739	2.08236407006623e-07	fulldata	35765661	chr8	35742710	35743209	35742959.5	-22701.5
443143	1678740	chr8:35743210-35743709	Gm19410	0.138158129440505	9.13914955956718e-05	fulldata	35765661	chr8	35743210	35743709	35743459.5	-22201.5
443144	1678741	chr8:35743710-35744209	Gm19410	0.215741463162612	2.18314992750379e-08	IN	35765661	chr8	35743710	35744209	35743959.5	-21701.5
443145	1678742	chr8:35744210-35744709	Gm19410	0.206880615081988	5.35417798430693e-07	IN	35765661	chr8	35744210	35744709	35744459.5	-21201.5
443146	1678743	chr8:35744710-35745209	Gm19410	0.17544903159183	2.19363743830803e-05	fulldata	35765661	chr8	35744710	35745209	35744959.5	-20701.5
443147	1678744	chr8:35745210-35745709	Gm19410	0.257554574518042	9.18987142273231e-07	IN	35765661	chr8	35745210	35745709	35745459.5	-20201.5
443148	1678745	chr8:35745710-35746209	Gm19410	0.139295115311737	8.69782444953282e-05	EN	35765661	chr8	35745710	35746209	35745959.5	-19701.5
443149	1678747	chr8:35746710-35747209	Gm19410	0.112690998639818	0.00889119794749893	IN	35765661	chr8	35746710	35747209	35746959.5	-18701.5
443150	1678748	chr8:35747210-35747709	Gm19410	0.109405216968662	0.00581413140721587	EN	35765661	chr8	35747210	35747709	35747459.5	-18201.5
443151	1678754	chr8:35750210-35750709	Gm19410	0.107796691669078	0.000107970005756908	fulldata	35765661	chr8	35750210	35750709	35750459.5	-15201.5
443152	1678755	chr8:35750710-35751209	Gm19410	0.110753334535073	2.69155313943337e-05	fulldata	35765661	chr8	35750710	35751209	35750959.5	-14701.5
443153	1678756	chr8:35751210-35751709	Gm19410	0.183849639948036	1.00852746036662e-05	IN	35765661	chr8	35751210	35751709	35751459.5	-14201.5
443154	1678757	chr8:35751710-35752209	Gm19410	0.332617912546322	2.43229924190569e-06	IN	35765661	chr8	35751710	35752209	35751959.5	-13701.5
443155	1678758	chr8:35752210-35752709	Gm19410	0.16902435730657	0.000599563106383205	IN	35765661	chr8	35752210	35752709	35752459.5	-13201.5
443156	1678759	chr8:35752710-35753209	Gm19410	0.132271627876661	0.000798057193268753	fulldata	35765661	chr8	35752710	35753209	35752959.5	-12701.5
443157	1678760	chr8:35753210-35753709	Gm19410	0.199827493015257	1.47307779549966e-05	fulldata	35765661	chr8	35753210	35753709	35753459.5	-12201.5
443158	1678761	chr8:35753710-35754209	Gm19410	0.177263741794616	0.000314227930927613	fulldata	35765661	chr8	35753710	35754209	35753959.5	-11701.5
443159	1678762	chr8:35754210-35754708	Gm19410	0.155290995726648	8.40339700516335e-05	fulldata	35765661	chr8	35754210	35754708	35754459	-11202
443160	1678764	chr8:35755209-35755708	Gm19410	0.250309366033719	5.10424080002458e-07	IN	35765661	chr8	35755209	35755708	35755458.5	-10202.5
443161	1638835	chr8:3575555-3576054	Camsap3	0.195455259938866	0.00147024511849103	Vas	3587299	chr8	3575555	3576054	3575804.5	-11494.5
443162	1678765	chr8:35755709-35756208	Gm19410	0.18584858950703	1.8063261391088e-05	fulldata	35765661	chr8	35755709	35756208	35755958.5	-9702.5
443163	1678766	chr8:35756209-35756708	Gm19410	0.358953532417677	4.29269952917366e-11	EN	35765661	chr8	35756209	35756708	35756458.5	-9202.5
443164	1678767	chr8:35756709-35757208	Gm19410	0.290008698790528	4.8810930153298e-07	EN	35765661	chr8	35756709	35757208	35756958.5	-8702.5
443165	1678768	chr8:35757209-35757708	Gm19410	0.107324413607532	0.0027098646705308	fulldata	35765661	chr8	35757209	35757708	35757458.5	-8202.5
443166	1678771	chr8:35758709-35759208	Gm19410	0.116098065001832	0.00377389421600938	EN	35765661	chr8	35758709	35759208	35758958.5	-6702.5
443167	1678773	chr8:35759709-35760208	Gm19410	0.112210464299641	0.000446565810907962	fulldata	35765661	chr8	35759709	35760208	35759958.5	-5702.5
443168	1678778	chr8:35762209-35762708	Gm19410	0.129996001191619	0.00505293344550795	EN	35765661	chr8	35762209	35762708	35762458.5	-3202.5
443169	1678779	chr8:35762709-35763208	Gm19410	0.121608768538783	0.000145208613508641	fulldata	35765661	chr8	35762709	35763208	35762958.5	-2702.5
443170	1678780	chr8:35763209-35763708	Gm19410	0.168298042773297	1.72217162397459e-06	fulldata	35765661	chr8	35763209	35763708	35763458.5	-2202.5
443171	1678781	chr8:35763709-35764208	Gm19410	0.220418906522436	2.78256012574696e-05	EN	35765661	chr8	35763709	35764208	35763958.5	-1702.5
443172	1678782	chr8:35764209-35764708	Gm19410	0.174320077820926	0.000162146489804504	fulldata	35765661	chr8	35764209	35764708	35764458.5	-1202.5
443173	1678783	chr8:35764709-35765208	Gm19410	0.236957465056847	4.58556363763796e-05	EN	35765661	chr8	35764709	35765208	35764958.5	-702.5
443174	1678784	chr8:35765209-35765708	Gm19410	0.33399360644615	3.47097491115722e-06	EN	35765661	chr8	35765209	35765708	35765458.5	-202.5
443175	1678785	chr8:35765709-35766208	Gm19410	0.307320114845883	0.000106232893916536	EN	35765661	chr8	35765709	35766208	35765958.5	297.5
443176	1678786	chr8:35766209-35766708	Gm19410	0.164990944888619	9.52763477769514e-05	EN	35765661	chr8	35766209	35766708	35766458.5	797.5
443177	1678787	chr8:35766709-35767208	Gm19410	0.189998136674633	1.87248435916665e-05	IN	35765661	chr8	35766709	35767208	35766958.5	1297.5
443178	1678788	chr8:35767209-35767708	Gm19410	0.225566826111841	3.95758278315395e-06	IN	35765661	chr8	35767209	35767708	35767458.5	1797.5
443179	1678789	chr8:35767709-35768208	Gm19410	0.240009108264359	3.3473928406913e-07	IN	35765661	chr8	35767709	35768208	35767958.5	2297.5
443180	1678790	chr8:35768209-35768707	Gm19410	0.159379366770779	0.000548334779981619	fulldata	35765661	chr8	35768209	35768707	35768458	2797
